## Supplementary material for "Sex-specific transcriptional signatures of oxycodone persist during withdrawal and abstinence in the suprachiasmatic nucleus of heterogeneous stock rats": Table S3 (part 15 of 18)

### Sheet: Male_With_vs_Female_With (continued)
id	x	logFC	AveExpr	t	P.Value	adj.P.Val	B
ENSMUSG00000020089	8	-0.279255	6.68266	-2.13584	0.0389133	0.967682	-4.06324
ENSMUSG00000030983	4	-0.295276	5.23635	-2.25267	0.0298782	0.967682	-4.06589
ENSMUSG00000030815	11	-0.223236	5.2619	-2.21713	0.032406	0.967682	-4.06897
ENSMUSG00000033706	13	-0.459704	4.15817	-2.52396	0.0157097	0.967682	-4.06978
ENSMUSG00000040462	13	-0.184321	7.57294	-2.12051	0.0402617	0.967682	-4.0712
ENSMUSG00000020593	16	0.26401	5.44007	2.19711	0.0339116	0.967682	-4.07125
ENSMUSG00000027341	10	-0.231373	4.68193	-2.33771	0.0245312	0.967682	-4.07135
ENSMUSG00000037455	16	-0.390247	4.29251	-2.44646	0.0189531	0.967682	-4.07183
ENSMUSG00000001855	15	0.353843	5.2735	2.2153	0.0325411	0.967682	-4.07366
ENSMUSG00000038369	14	0.355738	5.14071	2.23543	0.0310813	0.967682	-4.07432
ENSMUSG00000034108	6	-0.376772	5.26844	-2.22609	0.0317511	0.967682	-4.07442
ENSMUSG00000027569	15	-0.398978	3.84907	-2.64631	0.0116071	0.967682	-4.07479
ENSMUSG00000063145	10	-0.408634	3.62844	-2.73461	0.00928655	0.967682	-4.0778
ENSMUSG00000023156	4	-0.292854	4.8176	-2.30841	0.0262681	0.967682	-4.08086
ENSMUSG00000025078	9	0.411251	4.70575	2.33777	0.0245278	0.967682	-4.08205
ENSMUSG00000046947	12	-0.319551	4.527	-2.35796	0.023392	0.967682	-4.08211
ENSMUSG00000024486	6	0.834596	2.21014	3.96752	0.000295706	0.967682	-4.08305
ENSMUSG00000024902	5	-0.280764	5.24734	-2.21847	0.0323071	0.967682	-4.08371
ENSMUSG00000050271	12	0.439136	5.12858	2.20352	0.033423	0.967682	-4.0848
ENSMUSG00000005510	9	-0.313405	6.20455	-2.11521	0.0407374	0.967682	-4.08602
ENSMUSG00000004996	9	-0.433999	4.48237	-2.33714	0.0245642	0.967682	-4.08652
ENSMUSG00000033105	12	0.504468	5.75554	2.16435	0.0365099	0.967682	-4.08886
ENSMUSG00000021504	14	-0.301588	4.9104	-2.24888	0.030139	0.967682	-4.09022
ENSMUSG00000002984	17	-0.30504	6.25041	-2.104	0.0417603	0.967682	-4.0915
ENSMUSG00000062580	9	-0.256498	6.34112	-2.10108	0.0420302	0.967682	-4.09224
ENSMUSG00000023106	15	-0.349937	5.93707	-2.11843	0.0404479	0.967682	-4.09391
ENSMUSG00000056608	14	0.336433	6.13168	2.10457	0.0417077	0.967682	-4.09471
ENSMUSG00000055116	8	0.548167	4.83209	2.26311	0.0291701	0.967682	-4.09595
ENSMUSG00000001127	12	-0.238928	7.88341	-2.08408	0.0436336	0.967682	-4.09697
ENSMUSG00000029655	17	-0.264939	5.01842	-2.23256	0.0312858	0.967682	-4.09717
ENSMUSG00000032087	11	0.489735	4.78442	2.24686	0.0302789	0.967682	-4.09992
ENSMUSG00000032109	15	0.322898	4.18264	2.41506	0.0204321	0.967682	-4.1009
ENSMUSG00000037111	9	0.278729	6.48471	2.08078	0.0439511	0.967682	-4.10208
ENSMUSG00000054405	14	-0.256048	6.59323	-2.07476	0.0445352	0.967682	-4.10357
ENSMUSG00000029648	13	0.477343	5.40773	2.13594	0.0389039	0.967682	-4.10412
ENSMUSG00000026174	9	0.238936	5.07746	2.18726	0.0346754	0.967682	-4.10734
ENSMUSG00000041415	10	0.289533	5.75745	2.105	0.0416685	0.967682	-4.1075
ENSMUSG00000002661	14	-0.52286	3.95046	-2.56247	0.0142939	0.967682	-4.10784
ENSMUSG00000032826	19	0.357619	9.39762	2.10183	0.0419608	0.967682	-4.10845
ENSMUSG00000007038	5	-0.307607	4.80608	-2.24159	0.0306468	0.967682	-4.10951
ENSMUSG00000046756	10	-0.276128	5.80517	-2.10819	0.0413754	0.967682	-4.10981
ENSMUSG00000039191	12	0.318431	5.85329	2.09373	0.0427174	0.967682	-4.11119
ENSMUSG00000045962	16	0.445676	7.01445	2.05394	0.0466079	0.967682	-4.11223
ENSMUSG00000053137	7	-0.413787	4.43594	-2.33711	0.024566	0.967682	-4.11277
ENSMUSG00000020386	5	-0.252383	5.62672	-2.11306	0.0409322	0.967682	-4.11285
ENSMUSG00000026442	14	0.322893	8.17088	2.06062	0.0459339	0.967682	-4.11389
ENSMUSG00000045052	3	0.92687	3.43909	2.68501	0.0105312	0.967682	-4.11555
ENSMUSG00000031563	8	0.470297	5.40665	2.13218	0.0392313	0.967682	-4.11661
ENSMUSG00000029038	9	-0.236117	6.58239	-2.05245	0.046759	0.967682	-4.11696
ENSMUSG00000031902	10	0.605054	3.93806	2.49192	0.0169837	0.967682	-4.11741
ENSMUSG00000033096	7	-0.248683	5.74339	-2.09083	0.0429906	0.967682	-4.11801
ENSMUSG00000060376	7	-0.312807	5.99547	-2.07606	0.0444089	0.967682	-4.11845
ENSMUSG00000019979	12	0.445199	3.66457	2.5387	0.0151532	0.967682	-4.11917
ENSMUSG00000021288	19	-0.191321	9.35778	-2.08079	0.0439502	0.967682	-4.11926
ENSMUSG00000042675	15	-0.3291	6.77834	-2.04585	0.0474361	0.967682	-4.1193
ENSMUSG00000036160	13	-0.222515	5.00043	-2.1934	0.0341975	0.967682	-4.11969
ENSMUSG00000020462	14	-0.224063	6.56734	-2.05013	0.0469966	0.967682	-4.12018
ENSMUSG00000044167	6	0.376921	5.01877	2.16921	0.0361135	0.967682	-4.12147
ENSMUSG00000030086	16	-0.385276	5.60167	-2.09462	0.0426331	0.967682	-4.12332
ENSMUSG00000055065	7	0.229893	8.44951	2.04891	0.047121	0.967682	-4.12435
ENSMUSG00000029772	17	0.338623	6.94676	2.03466	0.0486026	0.967682	-4.12445
ENSMUSG00000038437	11	0.281071	6.36472	2.04207	0.0478272	0.967682	-4.12632
ENSMUSG00000033379	13	-0.260834	7.50526	-2.02987	0.0491085	0.967682	-4.12767
ENSMUSG00000026116	11	0.278764	6.0563	2.05161	0.0468446	0.967682	-4.12783
ENSMUSG00000014769	10	-0.308479	7.42005	-2.0286	0.0492445	0.967682	-4.12836
ENSMUSG00000000957	11	1.81463	2.21157	3.77317	0.000526843	0.967682	-4.12937
ENSMUSG00000063450	14	0.363721	4.78433	2.2028	0.0334777	0.967682	-4.13082
ENSMUSG00000037791	15	0.32357	5.26463	2.10576	0.0415983	0.967682	-4.13178
ENSMUSG00000070498	3	0.39058	5.98008	2.05283	0.0467204	0.967682	-4.13212
ENSMUSG00000025575	14	-0.201139	5.68257	-2.07477	0.0445339	0.967682	-4.13247
ENSMUSG00000038126	17	0.499758	3.18708	2.78508	0.00816122	0.967682	-4.134
ENSMUSG00000025979	13	-0.242493	6.0815	-2.04243	0.0477901	0.967682	-4.13409
ENSMUSG00000034789	8	-0.363542	5.67426	-2.07403	0.044606	0.967682	-4.13409
ENSMUSG00000005871	15	0.322774	7.6072	2.02015	0.0501512	0.967682	-4.13419
ENSMUSG00000044708	5	0.529836	7.60626	2.01802	0.0503824	0.967682	-4.13492
ENSMUSG00000029162	15	-0.479429	3.66149	-2.56176	0.0143191	0.967682	-4.1351
ENSMUSG00000019143	15	-0.18537	5.16657	-2.13323	0.0391402	0.967682	-4.13572
ENSMUSG00000026219	14	0.250597	7.71213	2.0176	0.0504281	0.967682	-4.13647
ENSMUSG00000011658	16	-0.420338	4.75335	-2.20142	0.0335823	0.967682	-4.13668
ENSMUSG00000030111	9	1.15616	4.38285	2.33747	0.0245452	0.967682	-4.13819
ENSMUSG00000060860	8	-0.287755	6.84359	-2.01331	0.0508972	0.967682	-4.13832
ENSMUSG00000000581	8	-0.32146	5.71766	-2.06032	0.0459638	0.967682	-4.13852
ENSMUSG00000004788	11	-0.209407	5.1245	-2.12634	0.0397444	0.967682	-4.1388
ENSMUSG00000028677	19	-0.178422	7.47246	-2.00823	0.0514569	0.967682	-4.14101
ENSMUSG00000003273	14	-0.549864	4.72229	-2.21253	0.0327462	0.967682	-4.14171
ENSMUSG00000027845	15	0.369148	3.62323	2.47213	0.0178172	0.967682	-4.14177
ENSMUSG00000032902	1	0.479482	5.93611	2.03911	0.0481358	0.967682	-4.14251
ENSMUSG00000026131	20	0.32737	8.81111	2.02587	0.0495356	0.967682	-4.1438
ENSMUSG00000026234	12	-0.138021	9.10369	-2.0318	0.0489045	0.967682	-4.14438
ENSMUSG00000038119	15	0.501067	3.2965	2.73695	0.00923144	0.967682	-4.1451
ENSMUSG00000030655	15	0.286239	6.79806	2.00065	0.0523009	0.967682	-4.14611
ENSMUSG00000028140	13	-0.264276	5.55204	-2.0615	0.0458458	0.967682	-4.1465
ENSMUSG00000031229	16	0.325674	6.47235	2.00668	0.0516279	0.967682	-4.14733
ENSMUSG00000023286	16	-0.223912	5.71767	-2.0413	0.0479071	0.967682	-4.14874
ENSMUSG00000001285	12	-0.326297	5.01155	-2.12261	0.0400746	0.967682	-4.15029
ENSMUSG00000024050	18	0.277238	4.73438	2.167	0.0362938	0.967682	-4.15108
ENSMUSG00000041235	12	0.651517	4.36664	2.27994	0.0280602	0.967682	-4.15125
ENSMUSG00000032816	15	0.353726	6.16163	2.00631	0.0516695	0.967682	-4.15195
ENSMUSG00000022677	15	-0.220316	4.89973	-2.13513	0.0389747	0.967682	-4.1523
ENSMUSG00000022884	16	-0.214814	9.60489	-2.03262	0.0488179	0.967682	-4.15257
ENSMUSG00000040249	15	0.30392	9.16619	2.02148	0.0500077	0.967682	-4.15279
ENSMUSG00000026153	15	0.301907	4.54696	2.20616	0.0332231	0.967682	-4.15325
ENSMUSG00000009079	16	-0.22	7.07634	-1.98647	0.0539148	0.967682	-4.15395
ENSMUSG00000027674	16	0.956877	4.99512	2.13962	0.038587	0.967682	-4.15405
ENSMUSG00000019874	11	0.962297	6.00679	2.01358	0.0508671	0.967682	-4.15459
ENSMUSG00000015165	16	-0.129773	7.92107	-1.99024	0.0534816	0.967682	-4.15501
ENSMUSG00000024952	13	0.229546	5.05524	2.09536	0.0425644	0.967682	-4.15502
ENSMUSG00000031545	6	0.139864	6.67737	1.98788	0.0537528	0.967682	-4.1551
ENSMUSG00000019254	16	-0.207606	6.95071	-1.98424	0.0541723	0.967682	-4.15568
ENSMUSG00000036057	11	0.265123	5.89013	2.00729	0.0515605	0.967682	-4.1574
ENSMUSG00000033249	10	-0.781589	3.68206	-2.61231	0.0126353	0.967682	-4.1581
ENSMUSG00000036442	8	-0.202161	5.00614	-2.11399	0.040848	0.967682	-4.15813
ENSMUSG00000034163	10	0.295922	5.38007	2.0596	0.0460363	0.967682	-4.15839
ENSMUSG00000004096	9	-0.303064	5.85902	-2.01776	0.0504109	0.967682	-4.15942
ENSMUSG00000028568	16	-0.252887	5.5386	-2.03574	0.0484881	0.967682	-4.15949
ENSMUSG00000069171	14	-0.404234	5.60453	-2.02128	0.0500291	0.967682	-4.16117
ENSMUSG00000014355	10	0.305016	6.25434	1.98322	0.0542902	0.967682	-4.16356
ENSMUSG00000001767	5	0.229371	4.63181	2.19273	0.0342493	0.967682	-4.1636
ENSMUSG00000020832	14	-0.219797	4.50896	-2.19753	0.0338797	0.967682	-4.1639
ENSMUSG00000010608	15	-0.20428	6.4798	-1.97992	0.0546741	0.967682	-4.16405
ENSMUSG00000034522	10	0.293477	4.9396	2.09367	0.0427232	0.967682	-4.16531
ENSMUSG00000087370	3	0.189221	6.02103	1.98783	0.053758	0.967682	-4.16561
ENSMUSG00000038000	10	-0.256492	4.60336	-2.17062	0.0359993	0.967682	-4.16599
ENSMUSG00000018583	5	0.182017	7.24312	1.96358	0.0566094	0.967682	-4.16747
ENSMUSG00000005846	12	-0.200116	6.01029	-1.99293	0.053174	0.967682	-4.16774
ENSMUSG00000025024	7	-0.19581	4.94252	-2.12288	0.0400503	0.967682	-4.16789
ENSMUSG00000041426	12	-0.250246	4.50887	-2.20576	0.0332535	0.967682	-4.16818
ENSMUSG00000035181	6	0.423134	3.99989	2.39049	0.0216617	0.967682	-4.16827
ENSMUSG00000037326	10	0.294954	5.09746	2.07419	0.0445905	0.967682	-4.16866
ENSMUSG00000066037	14	-0.171107	6.84732	-1.96258	0.0567301	0.967682	-4.16926
ENSMUSG00000028861	13	-0.285818	5.03033	-2.08666	0.0433868	0.967682	-4.16933
ENSMUSG00000039202	12	0.373416	5.84501	1.99155	0.0533317	0.967682	-4.16944
ENSMUSG00000037373	12	-0.150693	8.10871	-1.96897	0.0559653	0.967682	-4.16968
ENSMUSG00000025289	15	-0.483054	4.48847	-2.24786	0.03021	0.967682	-4.16969
ENSMUSG00000038383	16	0.290605	4.37658	2.19578	0.034014	0.967682	-4.17003
ENSMUSG00000051435	11	-0.786378	5.61973	-2.00501	0.0518138	0.967682	-4.17026
ENSMUSG00000018363	16	0.358764	5.3134	2.05567	0.0464323	0.967682	-4.17037
ENSMUSG00000015522	18	0.325697	4.43036	2.2072	0.0331453	0.967682	-4.17069
ENSMUSG00000021731	10	-0.261353	4.82561	-2.10867	0.0413317	0.967682	-4.17101
ENSMUSG00000038894	7	0.347144	6.91835	1.956	0.0575279	0.967682	-4.17227
ENSMUSG00000028651	12	-0.443898	3.09692	-2.72713	0.00946511	0.967682	-4.17262
ENSMUSG00000073639	6	-0.145063	7.63212	-1.95626	0.0574957	0.967682	-4.17318
ENSMUSG00000021537	9	-0.29084	5.92466	-1.99222	0.0532549	0.967682	-4.17356
ENSMUSG00000073423	10	-0.368065	3.89781	-2.33755	0.0245404	0.967682	-4.17404
ENSMUSG00000075419	4	-0.283155	4.42215	-2.19351	0.0341889	0.967682	-4.17459
ENSMUSG00000022672	8	0.357149	4.19782	2.31549	0.0258385	0.967682	-4.17486
ENSMUSG00000044573	16	-0.267541	6.62519	-1.95814	0.0572673	0.967682	-4.17522
ENSMUSG00000073131	12	-0.161022	6.44052	-1.96149	0.056861	0.967682	-4.17529
ENSMUSG00000026135	17	0.278282	5.14234	2.05448	0.046553	0.967682	-4.17604
ENSMUSG00000018707	13	0.235327	9.16222	1.98063	0.0545912	0.967682	-4.17607
ENSMUSG00000022428	8	-0.246542	5.56619	-2.00706	0.0515857	0.967682	-4.17614
ENSMUSG00000075595	9	0.360078	5.06135	2.06164	0.0458317	0.967682	-4.17639
ENSMUSG00000021071	17	0.303759	6.10957	1.96537	0.0563949	0.967682	-4.17696
ENSMUSG00000028070	7	-0.271086	5.4627	-2.01779	0.0504081	0.967682	-4.17717
ENSMUSG00000022571	9	-0.248804	5.37781	-2.02238	0.0499112	0.967682	-4.17762
ENSMUSG00000038845	11	-0.21804	7.00517	-1.94756	0.0585648	0.967682	-4.17785
ENSMUSG00000034751	17	0.513714	6.30768	1.95722	0.0573785	0.967682	-4.17886
ENSMUSG00000005981	11	-0.18122	5.99727	-1.96786	0.0560966	0.967682	-4.17903
ENSMUSG00000044155	11	-0.44035	4.38948	-2.21676	0.0324327	0.967682	-4.17908
ENSMUSG00000004100	12	-0.493036	3.9198	-2.38406	0.0219946	0.967682	-4.17941
ENSMUSG00000015750	15	-0.267478	5.88042	-1.97802	0.0548969	0.967682	-4.18045
ENSMUSG00000028456	18	0.476212	3.85986	2.35728	0.0234295	0.967682	-4.18201
ENSMUSG00000093904	2	-0.248135	7.80232	-1.94394	0.0590147	0.967682	-4.18224
ENSMUSG00000083282	3	-0.222557	7.08547	-1.93897	0.0596364	0.967682	-4.1828
ENSMUSG00000051615	14	0.306297	6.34965	1.94604	0.0587525	0.967682	-4.18372
ENSMUSG00000038056	15	0.554977	5.99244	1.96003	0.0570385	0.967682	-4.1852
ENSMUSG00000022462	7	0.448296	6.59506	1.94015	0.0594884	0.967682	-4.18602
ENSMUSG00000022540	16	-0.24848	7.43741	-1.93098	0.0606487	0.967682	-4.18806
ENSMUSG00000037685	15	0.28791	8.29322	1.94159	0.0593071	0.967682	-4.18831
ENSMUSG00000027752	15	-0.60878	3.14481	-2.72135	0.00960529	0.967682	-4.18843
ENSMUSG00000039018	15	-0.426011	3.83392	-2.3761	0.0224126	0.967682	-4.18853
ENSMUSG00000011256	16	0.630546	3.22334	2.63197	0.0120312	0.967682	-4.18917
ENSMUSG00000022180	7	0.298355	5.11539	2.02774	0.0493353	0.967682	-4.18963
ENSMUSG00000018076	12	0.371954	5.49007	1.98316	0.0542974	0.967682	-4.19044
ENSMUSG00000025410	10	-0.164677	7.56704	-1.92666	0.061202	0.967682	-4.19096
ENSMUSG00000036192	15	0.655841	6.03775	1.9571	0.057394	0.967682	-4.19161
ENSMUSG00000042453	14	0.627392	6.32731	1.93007	0.0607642	0.967682	-4.1918
ENSMUSG00000029404	15	-0.376136	5.9916	-1.94584	0.0587777	0.967682	-4.19251
ENSMUSG00000063445	14	-0.335727	4.55574	-2.12772	0.039622	0.967682	-4.19447
ENSMUSG00000019806	13	-0.211413	5.96313	-1.94301	0.0591303	0.967682	-4.19624
ENSMUSG00000020300	14	0.250499	6.68859	1.91881	0.0622187	0.967682	-4.19629
ENSMUSG00000074282	10	-0.568978	3.04361	-2.83579	0.00715912	0.967682	-4.19799
ENSMUSG00000038831	16	0.254344	5.76826	1.94329	0.0590956	0.967682	-4.19907
ENSMUSG00000050079	10	-0.263427	4.96227	-2.04022	0.0480194	0.967682	-4.19955
ENSMUSG00000037773	14	-0.225115	4.60939	-2.09627	0.0424787	0.967682	-4.20103
ENSMUSG00000021711	17	-0.217285	6.14915	-1.92654	0.0612179	0.967682	-4.20139
ENSMUSG00000029145	12	-0.2332	4.76664	-2.08302	0.0437351	0.967682	-4.20187
ENSMUSG00000037234	17	0.242869	5.5301	1.9649	0.0564515	0.967682	-4.20206
ENSMUSG00000026851	9	-0.241222	5.41041	-1.98596	0.0539737	0.967682	-4.20301
ENSMUSG00000044617	8	0.503032	3.92965	2.30372	0.0265559	0.967682	-4.20436
ENSMUSG00000034247	9	0.261879	4.97614	2.01929	0.0502452	0.967682	-4.20604
ENSMUSG00000028729	15	-0.22235	5.98117	-1.92841	0.0609775	0.967682	-4.2071
ENSMUSG00000032740	17	0.360956	6.19495	1.91229	0.0630734	0.967682	-4.20775
ENSMUSG00000048355	2	-0.334614	4.92058	-2.01534	0.0506751	0.967682	-4.20861
ENSMUSG00000114155	1	-1.05381	6.09969	-1.9441	0.0589941	0.967682	-4.20887
ENSMUSG00000061436	15	0.933003	5.14765	2.0193	0.0502438	0.967682	-4.2093
ENSMUSG00000068739	13	-0.180817	7.45295	-1.89386	0.0655462	0.967682	-4.21021
ENSMUSG00000029152	13	-0.181548	8.08756	-1.89838	0.064933	0.967682	-4.21133
ENSMUSG00000037426	18	0.246594	5.40539	1.95002	0.0582607	0.967682	-4.21162
ENSMUSG00000034681	17	-0.175717	7.00651	-1.88935	0.0661641	0.967682	-4.21242
ENSMUSG00000022443	17	0.386662	6.24112	1.90166	0.0644908	0.967682	-4.21257
ENSMUSG00000039988	14	-0.141945	6.58308	-1.89397	0.0655321	0.967682	-4.21284
ENSMUSG00000051146	2	-0.337056	6.65008	-1.89142	0.0658806	0.967682	-4.21357
ENSMUSG00000032905	5	-0.186042	6.55772	-1.89345	0.065603	0.967682	-4.21366
ENSMUSG00000036309	14	-0.201124	9.14632	-1.91325	0.0629474	0.967682	-4.21369
ENSMUSG00000037926	15	0.319445	5.54151	1.93338	0.0603429	0.967682	-4.21406
ENSMUSG00000032316	8	-0.237383	5.34014	-1.96119	0.0568975	0.967682	-4.21433
ENSMUSG00000030275	6	0.245968	8.15289	1.89238	0.0657483	0.967682	-4.21504
ENSMUSG00000043019	12	0.268996	6.64769	1.8884	0.0662951	0.967682	-4.21515
ENSMUSG00000095253	4	0.320442	4.29452	2.14301	0.0382958	0.967682	-4.21636
ENSMUSG00000031848	15	-0.396781	6.15734	-1.90239	0.0643926	0.967682	-4.2176
ENSMUSG00000039954	9	0.921657	5.45426	1.94815	0.0584917	0.967682	-4.21764
ENSMUSG00000044042	19	0.722949	3.3803	2.49687	0.016781	0.967682	-4.21798
ENSMUSG00000045312	12	0.535135	5.06457	1.99956	0.0524239	0.967682	-4.21826
ENSMUSG00000032290	7	0.233977	5.77672	1.91343	0.062924	0.967682	-4.21873
ENSMUSG00000032640	10	0.261521	4.54588	2.07109	0.0448944	0.967682	-4.21895
ENSMUSG00000014905	4	-0.217141	5.985	-1.90894	0.0635167	0.967682	-4.21927
ENSMUSG00000040433	16	0.357145	5.19884	1.96146	0.0568655	0.967682	-4.21963
ENSMUSG00000041997	16	0.218678	6.20275	1.88954	0.0661384	0.967682	-4.2199
ENSMUSG00000025958	14	0.309803	5.55805	1.93056	0.0607026	0.967682	-4.22027
ENSMUSG00000032911	6	0.370594	4.7783	2.02447	0.049686	0.967682	-4.22055
ENSMUSG00000021241	7	-0.286004	4.93993	-2.00899	0.0513724	0.967682	-4.22172
ENSMUSG00000010110	17	-0.232432	5.00713	-1.98682	0.0538742	0.967682	-4.22237
ENSMUSG00000029769	16	-0.225687	6.54909	-1.87831	0.0676978	0.967682	-4.2224
ENSMUSG00000001948	10	-0.59292	4.6393	-2.02003	0.0501647	0.967682	-4.22274
ENSMUSG00000022338	8	-0.201094	6.21351	-1.88452	0.0668307	0.967682	-4.22291
ENSMUSG00000042472	11	0.262412	3.9991	2.22552	0.0317928	0.967682	-4.22331
ENSMUSG00000014956	15	-0.158215	8.14503	-1.87731	0.0678378	0.967682	-4.22382
ENSMUSG00000029014	14	-0.302937	4.96792	-1.99289	0.0531789	0.967682	-4.2246
ENSMUSG00000091110	1	-0.568726	3.49065	-2.39734	0.0213123	0.967682	-4.22465
ENSMUSG00000021496	12	-0.407372	4.72925	-2.04963	0.0470477	0.967682	-4.22497
ENSMUSG00000031954	6	-0.199441	6.20534	-1.88287	0.0670602	0.967682	-4.22505
ENSMUSG00000040270	16	0.731991	2.70513	2.85164	0.00687029	0.967682	-4.22528
ENSMUSG00000001441	13	0.17336	7.54795	1.86808	0.0691441	0.967682	-4.22535
ENSMUSG00000030894	5	0.392933	6.50332	1.87265	0.068494	0.967682	-4.22574
ENSMUSG00000025917	9	-0.19265	6.23765	-1.87784	0.0677623	0.967682	-4.22659
ENSMUSG00000036155	13	0.345279	6.36201	1.87021	0.0688403	0.967682	-4.22691
ENSMUSG00000075227	6	-0.308171	4.40096	-2.07986	0.0440395	0.967682	-4.22749
ENSMUSG00000027455	16	-0.209624	7.65452	-1.86562	0.0694959	0.967682	-4.22749
ENSMUSG00000030801	10	-0.198148	4.93544	-1.97977	0.0546914	0.967682	-4.22791
ENSMUSG00000070426	12	-0.239996	4.52787	-2.05582	0.0464178	0.967682	-4.22862
ENSMUSG00000056999	15	0.348758	5.11171	1.96549	0.0563807	0.967682	-4.22863
ENSMUSG00000030934	9	-0.179431	7.01836	-1.86187	0.0700354	0.967682	-4.22867
ENSMUSG00000038975	14	-0.246044	6.68191	-1.86504	0.0695793	0.967682	-4.22884
ENSMUSG00000070639	5	0.388544	4.51755	2.06569	0.045428	0.967682	-4.22885
ENSMUSG00000027603	15	-0.303047	6.50175	-1.8662	0.0694132	0.967682	-4.22909
ENSMUSG00000020721	16	0.304555	5.50589	1.91007	0.0633678	0.967682	-4.22929
ENSMUSG00000006675	10	-0.307817	6.39559	-1.86916	0.068991	0.967682	-4.22958
ENSMUSG00000028189	12	-0.387371	4.01811	-2.21839	0.0323132	0.967682	-4.23013
ENSMUSG00000048047	3	0.259983	4.75866	2.01316	0.0509136	0.967682	-4.23036
ENSMUSG00000009293	17	-0.199319	5.25648	-1.95066	0.0581814	0.967682	-4.23045
ENSMUSG00000024454	16	-0.221809	5.87132	-1.88038	0.0674071	0.967682	-4.23163
ENSMUSG00000032253	13	0.304706	5.75324	1.89304	0.0656589	0.967682	-4.23258
ENSMUSG00000039701	11	0.587708	4.82259	1.99374	0.0530823	0.967682	-4.23302
ENSMUSG00000028975	16	-0.26115	5.79193	-1.88312	0.0670251	0.967682	-4.23372
ENSMUSG00000025532	13	-0.193402	5.47508	-1.90392	0.0641866	0.967682	-4.2345
ENSMUSG00000025287	15	-0.403104	3.68123	-2.3052	0.0264645	0.967682	-4.23524
ENSMUSG00000052331	14	0.348496	4.50105	2.05043	0.0469657	0.967682	-4.23548
ENSMUSG00000025374	13	-0.20174	5.83203	-1.88132	0.0672767	0.967682	-4.2355
ENSMUSG00000026972	15	-0.431363	3.06647	-2.57601	0.0138246	0.967682	-4.23763
ENSMUSG00000037857	16	0.426159	4.9282	1.97255	0.0555396	0.967682	-4.23859
ENSMUSG00000033671	18	0.36494	6.10098	1.85802	0.0705929	0.967682	-4.24027
ENSMUSG00000021748	9	-0.19215	7.15464	-1.84059	0.0731651	0.967682	-4.24084
ENSMUSG00000058013	11	0.21644	6.5631	1.84408	0.0726431	0.967682	-4.24102
ENSMUSG00000019969	14	0.24674	5.13817	1.93372	0.0602997	0.967682	-4.24188
ENSMUSG00000005198	15	0.318677	6.99361	1.83831	0.0735065	0.967682	-4.24198
ENSMUSG00000069114	8	0.349374	3.96992	2.19233	0.0342799	0.967682	-4.24238
ENSMUSG00000047888	10	0.343037	6.11176	1.85352	0.0712493	0.967682	-4.2433
ENSMUSG00000044043	4	0.684211	2.58698	2.89278	0.00617041	0.967682	-4.24374
ENSMUSG00000038299	16	0.349201	4.1995	2.11479	0.040776	0.967682	-4.24457
ENSMUSG00000002768	8	-0.301337	6.59239	-1.84016	0.0732287	0.967682	-4.24466
ENSMUSG00000039298	16	0.428628	4.2216	2.11485	0.0407706	0.967682	-4.24488
ENSMUSG00000040423	11	0.186676	5.8121	1.86284	0.0698952	0.967682	-4.24558
ENSMUSG00000079511	8	-0.465258	3.33126	-2.36092	0.02323	0.967682	-4.24749
ENSMUSG00000041716	7	-0.313061	6.66893	-1.83253	0.0743814	0.967682	-4.24762
ENSMUSG00000054263	12	0.253644	5.59446	1.87243	0.0685254	0.967682	-4.24772
ENSMUSG00000016664	16	0.207143	6.09882	1.84472	0.0725479	0.967682	-4.24816
ENSMUSG00000032737	13	0.280082	5.72492	1.86671	0.0693405	0.967682	-4.24828
ENSMUSG00000031292	14	0.367344	5.1487	1.91581	0.062611	0.967682	-4.24837
ENSMUSG00000037270	18	0.319766	7.23724	1.82671	0.07527	0.967682	-4.24868
ENSMUSG00000031684	11	0.491361	3.28713	2.44579	0.0189839	0.967682	-4.24941
ENSMUSG00000041966	18	0.448297	3.78721	2.1706	0.0360014	0.967682	-4.24955
ENSMUSG00000027177	14	0.259968	6.76967	1.82652	0.0752982	0.967682	-4.2499
ENSMUSG00000017929	13	0.235882	5.98687	1.8473	0.0721655	0.967682	-4.25002
ENSMUSG00000020260	9	-0.210415	5.60621	-1.86805	0.0691484	0.967682	-4.2503
ENSMUSG00000028653	16	-0.319347	4.07372	-2.13557	0.0389366	0.967682	-4.25031
ENSMUSG00000029238	11	0.328549	6.01571	1.84481	0.0725355	0.967682	-4.25031
ENSMUSG00000033943	15	0.349191	6.08621	1.84083	0.0731284	0.967682	-4.25046
ENSMUSG00000052566	8	-0.390335	3.75762	-2.20607	0.0332302	0.967682	-4.25114
ENSMUSG00000022635	9	-0.330003	4.76194	-1.96744	0.0561467	0.967682	-4.25164
ENSMUSG00000022837	14	-0.283636	4.85277	-1.95044	0.0582089	0.967682	-4.2519
ENSMUSG00000033161	10	0.251656	9.2513	1.85016	0.0717433	0.967682	-4.2522
ENSMUSG00000025040	13	-0.183229	5.72651	-1.85792	0.0706075	0.967682	-4.25249
ENSMUSG00000025571	13	0.36254	5.95662	1.84099	0.0731057	0.967682	-4.2527
ENSMUSG00000000420	15	0.240943	6.73647	1.82085	0.0761736	0.967682	-4.2536
ENSMUSG00000060206	11	0.40272	5.74959	1.85267	0.0713746	0.967682	-4.25367
ENSMUSG00000020121	15	0.454508	4.09426	2.12117	0.0402031	0.967682	-4.25378
ENSMUSG00000038665	15	0.798208	4.18821	2.12301	0.0400393	0.967682	-4.25403
ENSMUSG00000042121	16	0.343877	4.56089	1.96737	0.0561554	0.967682	-4.25457
ENSMUSG00000041444	14	0.242433	6.9655	1.81679	0.076805	0.967682	-4.25457
ENSMUSG00000048022	11	0.469543	5.27049	1.8881	0.0663362	0.967682	-4.25481
ENSMUSG00000047459	14	-0.265177	7.04258	-1.8166	0.0768336	0.967682	-4.25518
ENSMUSG00000050029	7	0.184059	5.55912	1.86138	0.0701066	0.967682	-4.25596
ENSMUSG00000030643	14	0.223957	5.5995	1.85659	0.070802	0.967682	-4.25612
ENSMUSG00000024785	7	-0.184524	4.75329	-1.96262	0.0567248	0.967682	-4.25646
ENSMUSG00000017999	16	-0.18944	4.80756	-1.93836	0.0597137	0.967682	-4.25704
ENSMUSG00000011382	8	-0.307624	4.29093	-2.05345	0.0466579	0.967682	-4.25714
ENSMUSG00000109336	1	0.239001	5.38051	1.87096	0.0687344	0.967682	-4.25723
ENSMUSG00000039148	5	-0.1909	6.37049	-1.82163	0.0760519	0.967682	-4.25758
ENSMUSG00000020473	13	1.43976	5.02389	1.97556	0.0551846	0.967682	-4.2578
ENSMUSG00000064080	12	0.512502	5.22538	1.88795	0.0663571	0.967682	-4.25936
ENSMUSG00000022311	15	0.419906	4.7644	1.91995	0.0620702	0.967682	-4.25958
ENSMUSG00000050668	10	-0.263066	5.10372	-1.90339	0.0642581	0.967682	-4.26085
ENSMUSG00000023088	17	0.396198	5.0189	1.90296	0.0643155	0.967682	-4.26171
ENSMUSG00000002803	14	-0.164024	6.30591	-1.81267	0.0774505	0.967682	-4.26189
ENSMUSG00000029592	11	0.146881	6.07787	1.82013	0.0762846	0.967682	-4.26194
ENSMUSG00000027086	16	-0.314322	2.96457	-2.46696	0.0180409	0.967682	-4.2629
ENSMUSG00000033819	16	-0.208762	5.29924	-1.85867	0.0704989	0.967682	-4.26322
ENSMUSG00000039901	10	0.225318	4.72552	1.94053	0.05944	0.967682	-4.26363
ENSMUSG00000035297	14	-0.174112	6.28776	-1.80938	0.0779678	0.967682	-4.26455
ENSMUSG00000039501	14	0.45238	5.07822	1.89444	0.0654676	0.967682	-4.26479
ENSMUSG00000078965	5	-0.179216	7.61792	-1.79977	0.0795006	0.967682	-4.26525
ENSMUSG00000029198	3	-0.226797	6.03013	-1.81699	0.0767735	0.967682	-4.2654
ENSMUSG00000043279	9	0.44811	4.83758	1.9449	0.0588943	0.967682	-4.2664
ENSMUSG00000040843	10	-0.275352	5.11036	-1.89166	0.0658468	0.967682	-4.26689
ENSMUSG00000053317	11	-0.384786	4.60826	-1.97552	0.0551893	0.967682	-4.26715
ENSMUSG00000057706	7	0.482615	3.30364	2.27764	0.0282095	0.967682	-4.26738
ENSMUSG00000020841	5	0.757724	6.64426	1.79848	0.0797078	0.967682	-4.26747
ENSMUSG00000036376	3	-0.329508	4.53188	-1.96681	0.0562225	0.967682	-4.26781
ENSMUSG00000007989	7	0.312642	6.63121	1.79445	0.0803582	0.967682	-4.26923
ENSMUSG00000024347	16	0.148935	7.1688	1.7905	0.081002	0.967682	-4.26935
ENSMUSG00000034826	14	-0.254843	4.03897	-2.06919	0.0450817	0.967682	-4.26937
ENSMUSG00000032309	15	-0.171756	5.59736	-1.83087	0.0746326	0.967682	-4.26984
ENSMUSG00000036339	18	0.363272	4.67695	1.94122	0.0593535	0.967682	-4.26992
ENSMUSG00000028879	4	-0.148893	7.66846	-1.79135	0.0808625	0.967682	-4.27008
ENSMUSG00000027589	14	-0.177961	6.47078	-1.79726	0.0799052	0.967682	-4.27009
ENSMUSG00000001158	13	-0.269091	4.90676	-1.91417	0.0628256	0.967682	-4.27023
ENSMUSG00000027288	16	0.335257	8.07044	1.79289	0.0806126	0.967682	-4.27113
ENSMUSG00000091896	8	-0.160959	7.3617	-1.78798	0.0814138	0.967682	-4.27115
ENSMUSG00000090112	8	0.304194	5.0588	1.88212	0.0671642	0.967682	-4.27126
ENSMUSG00000030102	11	0.491735	7.08432	1.7865	0.0816566	0.967682	-4.27211
ENSMUSG00000022722	18	-0.214395	5.6986	-1.82235	0.0759414	0.967682	-4.27244
ENSMUSG00000010914	10	-0.221783	5.35269	-1.84668	0.0722582	0.967682	-4.2731
ENSMUSG00000022721	19	-0.271898	4.25579	-2.01018	0.0512414	0.967682	-4.27397
ENSMUSG00000039218	17	0.349228	8.30615	1.79256	0.0806657	0.967682	-4.27439
ENSMUSG00000055421	8	0.298922	6.66015	1.78427	0.0820237	0.967682	-4.2748
ENSMUSG00000032641	18	0.335473	3.66468	2.18986	0.0344723	0.967682	-4.2756
ENSMUSG00000028840	10	-0.382568	3.55201	-2.23547	0.0310788	0.967682	-4.27578
ENSMUSG00000001707	8	-0.239871	5.41798	-1.8337	0.0742029	0.967682	-4.27595
ENSMUSG00000061410	6	0.268752	5.58149	1.81619	0.0768979	0.967682	-4.276
ENSMUSG00000030319	8	0.305882	4.62956	1.9316	0.0605688	0.967682	-4.2767
ENSMUSG00000070493	3	-0.3216	6.91698	-1.77922	0.0828604	0.967682	-4.27714
ENSMUSG00000042207	17	0.271611	6.19845	1.78848	0.0813314	0.967682	-4.27723
ENSMUSG00000033845	13	-0.29373	4.0619	-2.05083	0.0469251	0.967682	-4.27742
ENSMUSG00000029313	18	0.594659	3.22539	2.3415	0.0243142	0.967682	-4.27756
ENSMUSG00000026750	6	-0.255079	7.5463	-1.77687	0.0832535	0.967682	-4.27796
ENSMUSG00000024924	14	0.260796	6.53127	1.77804	0.083057	0.967682	-4.27928
ENSMUSG00000019977	16	0.211177	5.834	1.80109	0.0792885	0.967682	-4.27941
ENSMUSG00000014232	14	-0.217846	5.46073	-1.82432	0.0756361	0.967682	-4.27962
ENSMUSG00000031878	18	-0.235145	4.93521	-1.88155	0.067244	0.967682	-4.27972
ENSMUSG00000024350	6	0.211319	6.93031	1.77135	0.0841789	0.967682	-4.28039
ENSMUSG00000022587	14	-0.33776	6.10141	-1.7851	0.0818881	0.967682	-4.28077
ENSMUSG00000022150	16	0.696229	3.21471	2.31073	0.0261261	0.967682	-4.28132
ENSMUSG00000030034	12	-0.244642	4.63648	-1.90252	0.0643744	0.967682	-4.28134
ENSMUSG00000049489	5	-0.314713	3.97313	-2.07146	0.0448584	0.967682	-4.2818
ENSMUSG00000021823	10	0.639027	4.94857	1.87994	0.0674683	0.967682	-4.28213
ENSMUSG00000022427	4	-0.243026	5.85756	-1.79208	0.0807434	0.967682	-4.28233
ENSMUSG00000004347	17	0.612714	4.32982	1.96715	0.0561823	0.967682	-4.2824
ENSMUSG00000063802	5	-0.21152	6.32111	-1.77558	0.0834685	0.967682	-4.28268
ENSMUSG00000069729	14	0.231829	5.90991	1.78761	0.0814739	0.967682	-4.2828
ENSMUSG00000030847	8	0.569747	5.26338	1.83805	0.0735459	0.967682	-4.28304
ENSMUSG00000031169	13	-0.250944	4.49918	-1.92737	0.0611101	0.967682	-4.28333
ENSMUSG00000117869	1	-0.457259	4.52592	-1.93761	0.0598078	0.967682	-4.28344
ENSMUSG00000030516	14	0.47279	6.27074	1.77672	0.0832772	0.967682	-4.28347
ENSMUSG00000050144	13	0.134649	5.64363	1.80073	0.0793454	0.967682	-4.28371
ENSMUSG00000105013	1	-0.663812	3.35392	-2.31174	0.0260651	0.967682	-4.28383
ENSMUSG00000038375	15	0.584635	6.50413	1.77154	0.084147	0.967682	-4.28425
ENSMUSG00000031993	7	0.272628	6.01502	1.78122	0.0825287	0.967682	-4.28465
ENSMUSG00000045871	5	0.918747	3.54295	2.11884	0.0404116	0.967682	-4.28487
ENSMUSG00000063317	7	0.481511	5.9909	1.78475	0.0819444	0.967682	-4.28501
ENSMUSG00000025218	6	-0.214259	5.24818	-1.83651	0.0737778	0.967682	-4.28512
ENSMUSG00000022656	15	0.386573	4.71914	1.9237	0.0615835	0.967682	-4.2856
ENSMUSG00000015671	11	-0.288927	6.58645	-1.76789	0.0847639	0.967682	-4.28568
ENSMUSG00000031820	9	-0.167569	5.97325	-1.78045	0.0826563	0.967682	-4.2863
ENSMUSG00000050071	8	-0.335476	7.30248	-1.76095	0.0859489	0.967682	-4.28646
ENSMUSG00000070705	3	-0.338527	4.24315	-1.97845	0.0548461	0.967682	-4.28667
ENSMUSG00000053580	16	0.425831	7.08864	1.75992	0.0861251	0.967682	-4.28669
ENSMUSG00000034083	16	-0.28712	3.71992	-2.17448	0.0356882	0.967682	-4.28685
ENSMUSG00000037275	14	0.342199	4.71308	1.89349	0.0655974	0.967682	-4.28724
ENSMUSG00000038503	15	-0.184441	7.56435	-1.7602	0.0860766	0.967682	-4.28743
ENSMUSG00000028944	14	0.273983	5.90174	1.77798	0.0830679	0.967682	-4.28753
ENSMUSG00000021756	12	0.307931	7.32633	1.7581	0.0864386	0.967682	-4.28774
ENSMUSG00000005370	4	0.245752	5.11001	1.84041	0.0731922	0.967682	-4.28833
ENSMUSG00000029036	18	-0.222631	4.71	-1.87499	0.0681634	0.967682	-4.28867
ENSMUSG00000022913	16	-0.229927	5.3739	-1.81162	0.0776146	0.967682	-4.28894
ENSMUSG00000028649	21	0.28072	8.51687	1.76725	0.0848732	0.967682	-4.28917
ENSMUSG00000026842	16	0.36387	5.92343	1.7744	0.083667	0.967682	-4.28959
ENSMUSG00000010277	7	0.182003	7.79937	1.75502	0.0869711	0.967682	-4.29116
ENSMUSG00000022897	15	0.199781	6.3807	1.75665	0.0866898	0.967682	-4.29144
ENSMUSG00000038648	5	0.573194	5.02029	1.84438	0.072599	0.967682	-4.29155
ENSMUSG00000033918	16	-0.265664	4.84901	-1.8617	0.0700606	0.967682	-4.29196
ENSMUSG00000038023	12	0.234117	5.08561	1.84417	0.072631	0.967682	-4.29201
ENSMUSG00000048148	18	0.464157	6.5025	1.75406	0.0871374	0.967682	-4.2928
ENSMUSG00000029713	15	-0.187186	8.13406	-1.75532	0.0869195	0.967682	-4.29292
ENSMUSG00000034320	14	1.11137	3.02546	2.413	0.0205331	0.967682	-4.29305
ENSMUSG00000066438	6	0.573332	3.4287	2.16342	0.0365865	0.967682	-4.2934
ENSMUSG00000028062	15	-0.293528	5.99782	-1.76916	0.0845499	0.967682	-4.29356
ENSMUSG00000028437	14	0.192897	5.45433	1.79851	0.0797032	0.967682	-4.29394
ENSMUSG00000054766	13	-0.144297	8.1236	-1.75282	0.0873523	0.967682	-4.29409
ENSMUSG00000046432	12	-0.312775	7.98655	-1.7514	0.0875997	0.967682	-4.2944
ENSMUSG00000055320	18	0.418234	6.06454	1.76359	0.0854963	0.967682	-4.2946
ENSMUSG00000036333	11	0.242745	8.80356	1.76261	0.0856636	0.967682	-4.29471
ENSMUSG00000031532	7	-0.207557	8.67076	-1.75802	0.0864519	0.967682	-4.29551
ENSMUSG00000033578	7	-0.586961	6.69478	-1.74664	0.0884329	0.967682	-4.29562
ENSMUSG00000037622	14	0.22175	6.62551	1.74732	0.0883136	0.967682	-4.29565
ENSMUSG00000026492	11	-0.212919	4.1872	-1.9836	0.054246	0.967682	-4.29587
ENSMUSG00000021877	12	-0.163025	6.823	-1.74523	0.0886826	0.967682	-4.29599
ENSMUSG00000053205	9	0.461397	3.53185	2.20618	0.0332218	0.967682	-4.29613
ENSMUSG00000021428	9	-0.222765	4.87934	-1.84637	0.072303	0.967682	-4.29681
ENSMUSG00000029647	15	0.208037	5.14575	1.81538	0.0770245	0.967682	-4.29697
ENSMUSG00000028982	9	-0.262468	5.28691	-1.81085	0.0777359	0.967682	-4.29734
ENSMUSG00000095098	2	-0.27409	6.11828	-1.75896	0.0862905	0.967682	-4.29741
ENSMUSG00000060073	9	-0.150052	6.36906	-1.74936	0.0879564	0.967682	-4.29802
ENSMUSG00000021546	18	-0.12683	8.74087	-1.75454	0.0870542	0.967682	-4.2981
ENSMUSG00000009073	16	0.29748	5.95651	1.76254	0.0856758	0.967682	-4.29823
ENSMUSG00000015396	4	-0.418473	6.03468	-1.75512	0.0869544	0.967682	-4.29839
ENSMUSG00000063884	6	-0.212948	5.29608	-1.80135	0.079247	0.967682	-4.29856
ENSMUSG00000030301	17	-0.164795	5.65298	-1.7774	0.0831641	0.967682	-4.29879
ENSMUSG00000048040	8	-0.289352	6.98158	-1.73851	0.0898716	0.967682	-4.29926
ENSMUSG00000020091	15	0.300689	6.53861	1.7419	0.0892694	0.967682	-4.29967
ENSMUSG00000074738	2	-0.282788	4.7941	-1.83866	0.0734544	0.967682	-4.30017
ENSMUSG00000019920	18	0.309796	4.90617	1.84424	0.0726206	0.967682	-4.30031
ENSMUSG00000025933	15	-0.320617	4.52276	-1.91338	0.0629303	0.967682	-4.30035
ENSMUSG00000007850	16	-0.177405	7.52233	-1.73629	0.0902678	0.967682	-4.30042
ENSMUSG00000064030	15	-0.355169	4.34575	-1.9315	0.0605822	0.967682	-4.30101
ENSMUSG00000034275	18	0.474127	4.86295	1.85016	0.0717435	0.967682	-4.30179
ENSMUSG00000039414	10	0.472778	5.84486	1.75055	0.0877484	0.967682	-4.30258
ENSMUSG00000029715	5	-0.342813	4.51461	-1.91823	0.0622938	0.967682	-4.30274
ENSMUSG00000029094	12	0.481065	4.64336	1.85319	0.0712987	0.967682	-4.30288
ENSMUSG00000047205	12	0.36874	4.8132	1.85225	0.0714358	0.967682	-4.30349
ENSMUSG00000044709	6	-0.469425	3.21671	-2.3209	0.0255147	0.967682	-4.30436
ENSMUSG00000031774	8	-0.162537	5.64241	-1.7636	0.0854955	0.967682	-4.30448
ENSMUSG00000037957	14	0.284572	4.39867	1.90954	0.0634373	0.967682	-4.30559
ENSMUSG00000006395	16	-0.519835	4.03615	-2.00226	0.0521206	0.967682	-4.30565
ENSMUSG00000051730	15	-0.30878	4.47152	-1.89992	0.0647247	0.967682	-4.30635
ENSMUSG00000026674	9	0.912	3.59573	2.15498	0.0372848	0.967682	-4.30669
ENSMUSG00000042558	16	-0.223805	5.34541	-1.78114	0.0825413	0.967682	-4.3068
ENSMUSG00000035268	14	-0.264399	5.30176	-1.78986	0.0811059	0.967682	-4.30697
ENSMUSG00000027204	13	0.403785	4.06837	1.96493	0.056448	0.967682	-4.30712
ENSMUSG00000020402	11	-0.185037	8.02625	-1.72825	0.0917148	0.967682	-4.30724
ENSMUSG00000028478	18	-0.217006	7.85829	-1.7253	0.0922513	0.967682	-4.30786
ENSMUSG00000058318	15	0.189812	5.26209	1.78513	0.0818831	0.967682	-4.30842
ENSMUSG00000024319	18	-0.378727	5.80489	-1.7453	0.0886694	0.967682	-4.30898
ENSMUSG00000038014	7	0.229145	6.97496	1.72001	0.0932193	0.967682	-4.30911
ENSMUSG00000014551	8	-0.211035	6.6536	-1.72323	0.0926287	0.967682	-4.30918
ENSMUSG00000110057	1	-0.815039	2.70524	-2.6993	0.0101577	0.967682	-4.30961
ENSMUSG00000018449	12	-0.535401	2.64071	-2.52476	0.0156789	0.967682	-4.30981
ENSMUSG00000004285	12	-0.235404	7.14608	-1.71768	0.0936475	0.967682	-4.31041
ENSMUSG00000024042	7	0.614884	4.63956	1.8357	0.0738999	0.967682	-4.31042
ENSMUSG00000038206	13	0.318061	4.10787	1.97036	0.0557996	0.967682	-4.31048
ENSMUSG00000039004	6	0.887634	4.20918	1.94511	0.0588685	0.967682	-4.31062
ENSMUSG00000035948	13	0.795338	3.75171	2.0805	0.0439782	0.967682	-4.3108
ENSMUSG00000027099	9	-0.260067	5.15579	-1.78888	0.0812669	0.967682	-4.31081
ENSMUSG00000054280	14	0.268545	5.4892	1.7536	0.0872184	0.967682	-4.31117
ENSMUSG00000028098	13	-0.148185	5.95308	-1.73525	0.0904536	0.967682	-4.31134
ENSMUSG00000019579	13	-0.241258	5.65303	-1.75328	0.0872737	0.967682	-4.31137
ENSMUSG00000020716	16	0.252325	7.05896	1.71405	0.0943178	0.967682	-4.31212
ENSMUSG00000015092	9	-0.280204	6.76903	-1.71538	0.0940716	0.967682	-4.31288
ENSMUSG00000020170	4	0.318726	5.69655	1.74266	0.0891347	0.967682	-4.31351
ENSMUSG00000020857	11	-0.294831	7.23831	-1.712	0.0946994	0.967682	-4.31361
ENSMUSG00000027714	11	-0.253924	4.89985	-1.81466	0.077137	0.967682	-4.3137
ENSMUSG00000039660	16	-0.267808	4.85706	-1.81872	0.0765031	0.967682	-4.31375
ENSMUSG00000053453	9	-0.221921	5.56096	-1.74846	0.0881147	0.967682	-4.314
ENSMUSG00000043557	16	0.589224	4.81682	1.81819	0.0765857	0.967682	-4.31422
ENSMUSG00000084319	3	-0.902851	5.1965	-1.81404	0.0772344	0.967682	-4.3145
ENSMUSG00000028436	8	0.154515	5.21571	1.77932	0.0828452	0.967682	-4.31475
ENSMUSG00000030530	15	0.310516	5.22139	1.76251	0.0856813	0.967682	-4.3157
ENSMUSG00000035673	10	0.312543	3.52306	2.13251	0.0392021	0.967682	-4.31573
ENSMUSG00000026255	15	0.741542	4.03641	1.98585	0.0539862	0.967682	-4.31608
ENSMUSG00000022223	9	-0.238983	4.89395	-1.80286	0.0790056	0.967682	-4.31626
ENSMUSG00000032827	15	0.338172	7.89006	1.71048	0.0949826	0.967682	-4.31645
ENSMUSG00000039703	15	0.181168	6.07255	1.71917	0.0933735	0.967682	-4.31647
ENSMUSG00000039914	6	-0.249636	5.43419	-1.74921	0.0879825	0.967682	-4.31648
ENSMUSG00000041341	10	0.357027	6.54551	1.70849	0.0953543	0.967682	-4.31703
ENSMUSG00000025423	16	0.188164	5.3843	1.75452	0.087058	0.967682	-4.31719
ENSMUSG00000018427	8	0.393091	5.21871	1.76656	0.0849904	0.967682	-4.31744
ENSMUSG00000072969	2	-0.330348	5.23464	-1.7538	0.0871825	0.967682	-4.3175
ENSMUSG00000021276	10	-0.26215	4.49615	-1.86154	0.0700836	0.967682	-4.31751
ENSMUSG00000022604	18	0.275673	4.82467	1.82771	0.0751158	0.967682	-4.31764
ENSMUSG00000042694	17	-0.330537	3.94369	-1.99201	0.0532798	0.967682	-4.31802
ENSMUSG00000031015	8	0.575157	3.31331	2.19368	0.0341758	0.967682	-4.31803
ENSMUSG00000049323	8	0.306253	5.94811	1.71942	0.0933267	0.967682	-4.31856
ENSMUSG00000035953	14	-0.150544	5.95367	-1.71988	0.0932422	0.967682	-4.31862
ENSMUSG00000028053	13	0.376301	6.97629	1.7024	0.0965003	0.967682	-4.31883
ENSMUSG00000047547	14	-0.244965	7.93481	-1.70525	0.095962	0.967682	-4.31914
ENSMUSG00000045969	8	-0.196283	5.16045	-1.77534	0.0835082	0.967682	-4.31922
ENSMUSG00000032604	16	-0.157816	6.12784	-1.71442	0.094249	0.967682	-4.31963
ENSMUSG00000024302	16	0.21832	6.98237	1.70044	0.0968714	0.967682	-4.31996
ENSMUSG00000022023	6	-0.179826	5.68941	-1.73141	0.0911452	0.967682	-4.32008
ENSMUSG00000024251	10	0.510733	3.86142	2.01066	0.0511884	0.967682	-4.32045
ENSMUSG00000034271	16	-0.354472	4.30008	-1.89836	0.0649356	0.967682	-4.32061
ENSMUSG00000004897	16	-0.149423	7.13211	-1.69837	0.0972634	0.967682	-4.32089
ENSMUSG00000024533	17	0.153915	7.12974	1.69711	0.0975032	0.967682	-4.32143
ENSMUSG00000019659	8	-0.38815	4.7796	-1.83169	0.0745092	0.967682	-4.32168
ENSMUSG00000085795	8	0.400415	3.52485	2.04105	0.0479328	0.967682	-4.32196
ENSMUSG00000049339	16	-0.137843	7.59574	-1.69728	0.0974712	0.967682	-4.32233
ENSMUSG00000029005	4	1.32995	3.70196	1.99763	0.0526414	0.967682	-4.32283
ENSMUSG00000025762	16	0.334504	3.8756	1.98483	0.0541041	0.967682	-4.32399
ENSMUSG00000031078	15	-0.153352	6.91124	-1.69321	0.0982497	0.967682	-4.32401
ENSMUSG00000074811	3	0.226612	4.34457	1.86327	0.0698339	0.967682	-4.32448
ENSMUSG00000044968	16	0.400833	4.44596	1.87069	0.068773	0.967682	-4.32465
ENSMUSG00000026617	16	-0.21721	6.05325	-1.70643	0.0957411	0.967682	-4.32471
ENSMUSG00000076437	10	-0.336262	4.79916	-1.79551	0.0801869	0.967682	-4.32532
ENSMUSG00000067147	7	-0.292777	5.30733	-1.74733	0.0883124	0.967682	-4.32555
ENSMUSG00000005125	13	0.886216	6.73664	1.69359	0.0981772	0.967682	-4.32579
ENSMUSG00000024181	9	-0.306409	5.10212	-1.76439	0.0853606	0.967682	-4.32699
ENSMUSG00000005374	13	0.241205	4.90138	1.77706	0.0832218	0.967682	-4.32726
ENSMUSG00000078348	4	-0.285993	5.49183	-1.72791	0.0917767	0.967682	-4.32742
ENSMUSG00000042323	17	0.228775	6.35276	1.69267	0.0983532	0.967682	-4.32749
ENSMUSG00000029777	10	-0.167247	6.63438	-1.68795	0.0992641	0.967682	-4.32771
ENSMUSG00000039428	11	0.163936	5.74825	1.71131	0.0948277	0.967682	-4.3278
ENSMUSG00000024953	17	-0.25657	7.12289	-1.68583	0.0996746	0.967682	-4.32787
ENSMUSG00000024943	9	0.252553	5.22419	1.74953	0.0879275	0.967682	-4.32795
ENSMUSG00000021720	11	0.236008	4.84532	1.77962	0.0827949	0.967682	-4.32816
ENSMUSG00000026380	10	0.811136	2.28154	2.70267	0.0100713	0.967682	-4.32821
ENSMUSG00000042390	9	0.177224	5.71378	1.70895	0.0952691	0.967682	-4.32834
ENSMUSG00000039671	18	0.17235	6.43969	1.68943	0.0989762	0.967682	-4.32888
ENSMUSG00000003848	14	-0.226083	5.53212	-1.72267	0.0927312	0.967682	-4.32889
ENSMUSG00000051934	5	0.208862	4.87334	1.77204	0.0840638	0.967682	-4.32983
ENSMUSG00000093989	1	-0.247097	6.77848	-1.68381	0.100066	0.967682	-4.32985
ENSMUSG00000042198	12	-0.481435	3.45715	-2.07019	0.0449831	0.967682	-4.32993
ENSMUSG00000003778	14	-0.15346	6.27937	-1.68992	0.0988826	0.967682	-4.33014
ENSMUSG00000004789	10	-0.147876	6.93432	-1.68148	0.100522	0.967682	-4.33037
ENSMUSG00000024067	14	-0.289947	4.91941	-1.78195	0.0824074	0.967682	-4.33037
ENSMUSG00000024294	14	0.203433	7.0346	1.68039	0.100735	0.967682	-4.3307
ENSMUSG00000035521	13	-0.250501	5.97872	-1.699	0.0971433	0.967682	-4.33071
ENSMUSG00000040225	15	0.457396	7.44257	1.68078	0.100658	0.967682	-4.33083
ENSMUSG00000022353	10	0.242356	6.5852	1.68233	0.100355	0.967682	-4.33143
ENSMUSG00000073176	4	0.324405	4.60677	1.8071	0.07833	0.967682	-4.33275
ENSMUSG00000038520	15	-0.235917	5.63052	-1.70975	0.0951195	0.967682	-4.33288
ENSMUSG00000046546	3	0.640456	4.65036	1.82913	0.0748991	0.967682	-4.3332
ENSMUSG00000029174	18	0.231438	4.85103	1.76987	0.08443	0.967682	-4.33345
ENSMUSG00000021243	14	-0.328694	4.14894	-1.8901	0.0660614	0.967682	-4.33362
ENSMUSG00000041718	16	-0.315716	3.52326	-2.09967	0.0421616	0.967682	-4.33388
ENSMUSG00000050840	8	0.324775	4.9156	1.76341	0.0855275	0.967682	-4.33442
ENSMUSG00000050640	16	-0.378627	6.57501	-1.67603	0.101592	0.967682	-4.33472
ENSMUSG00000074746	3	0.292098	6.44161	1.67716	0.10137	0.967682	-4.33508
ENSMUSG00000028634	17	0.482539	4.45064	1.8315	0.0745378	0.967682	-4.33558
ENSMUSG00000000127	15	0.532963	3.15417	2.19004	0.034458	0.967682	-4.33559
ENSMUSG00000020630	9	-0.493311	2.4992	-2.60636	0.0128236	0.967682	-4.33619
ENSMUSG00000022771	17	-0.186863	5.6424	-1.69929	0.0970899	0.967682	-4.33678
ENSMUSG00000040651	9	0.223289	5.49527	1.71086	0.0949118	0.967682	-4.33699
ENSMUSG00000005983	15	-0.392369	3.17076	-2.19438	0.034122	0.967682	-4.33763
ENSMUSG00000020423	6	0.737357	3.79873	1.95384	0.0577912	0.967682	-4.33784
ENSMUSG00000000148	17	-0.247463	4.04328	-1.92165	0.0618485	0.967682	-4.33874
ENSMUSG00000038305	15	-0.563223	4.09341	-1.90506	0.064034	0.967682	-4.33889
ENSMUSG00000020647	10	0.255549	6.8978	1.66488	0.10381	0.967682	-4.33914
ENSMUSG00000070327	14	0.491022	3.69594	1.98669	0.0538888	0.967682	-4.33936
ENSMUSG00000057177	12	-0.162696	7.43596	-1.66387	0.104013	0.967682	-4.3399
ENSMUSG00000038398	8	-0.305718	5.62783	-1.69638	0.0976437	0.967682	-4.34005
ENSMUSG00000020290	14	0.192968	6.47755	1.66783	0.103219	0.967682	-4.3402
ENSMUSG00000024732	7	-0.238023	4.05182	-1.89086	0.0659568	0.967682	-4.34028
ENSMUSG00000036112	15	-0.110344	7.13595	-1.66199	0.104392	0.967682	-4.3406
ENSMUSG00000042032	13	-0.172641	6.25602	-1.67037	0.102714	0.967682	-4.34097
ENSMUSG00000026159	13	0.144031	6.21841	1.66991	0.102804	0.967682	-4.34136
ENSMUSG00000084197	1	-0.841714	2.55848	-2.58794	0.0134227	0.967682	-4.34138
ENSMUSG00000020315	18	0.239617	9.64301	1.68732	0.0993842	0.967682	-4.34139
ENSMUSG00000031555	15	0.216582	5.53807	1.69824	0.0972891	0.967682	-4.34199
ENSMUSG00000014470	4	-0.247931	4.40473	-1.82648	0.0753052	0.967682	-4.34248
ENSMUSG00000024639	5	0.141561	7.7032	1.65985	0.104824	0.967682	-4.34261
ENSMUSG00000038866	15	0.223895	4.29815	1.84004	0.0732467	0.967682	-4.34264
ENSMUSG00000022965	8	-0.259096	5.07691	-1.72342	0.0925936	0.967682	-4.34264
ENSMUSG00000045251	13	-0.417096	2.81729	-2.27823	0.0281712	0.967682	-4.34302
ENSMUSG00000075706	10	-0.272637	7.98858	-1.66072	0.104649	0.967682	-4.34315
ENSMUSG00000018160	15	0.218077	5.38553	1.70227	0.0965241	0.967682	-4.34398
ENSMUSG00000047379	7	-0.238467	6.63536	-1.65704	0.105394	0.967682	-4.3441
ENSMUSG00000031901	12	-0.375585	3.42996	-2.11498	0.0407581	0.967682	-4.34593
ENSMUSG00000038175	10	0.380515	3.66484	1.96484	0.056458	0.967682	-4.34632
ENSMUSG00000114019	1	-0.47358	2.95946	-2.29502	0.0270973	0.967682	-4.34633
ENSMUSG00000044528	5	-0.197559	5.8914	-1.66965	0.102856	0.967682	-4.34639
ENSMUSG00000116138	1	-0.178542	5.32827	-1.69847	0.0972443	0.967682	-4.34679
ENSMUSG00000014602	15	0.24953	10.3207	1.69054	0.0987632	0.967682	-4.34688
ENSMUSG00000034312	15	0.231545	7.86477	1.65299	0.106221	0.967682	-4.34691
ENSMUSG00000026696	15	-0.225594	6.72932	-1.65196	0.106432	0.967682	-4.34697
ENSMUSG00000003546	10	-0.236046	5.11005	-1.72134	0.0929745	0.967682	-4.34703
ENSMUSG00000027200	17	0.375488	6.38545	1.65489	0.105832	0.967682	-4.34709
ENSMUSG00000075703	15	0.161625	6.46944	1.65393	0.10603	0.967682	-4.3471
ENSMUSG00000059495	14	0.332248	6.83717	1.65033	0.106767	0.967682	-4.34717
ENSMUSG00000049551	2	-0.373855	3.85848	-1.9165	0.0625205	0.967682	-4.34761
ENSMUSG00000025381	3	-0.227194	6.40453	-1.65627	0.105551	0.967682	-4.34769
ENSMUSG00000026596	13	0.318231	5.43463	1.68819	0.0992171	0.967682	-4.34797
ENSMUSG00000038462	3	-0.21784	7.06783	-1.6484	0.107163	0.967682	-4.34801
ENSMUSG00000036591	16	0.275508	6.99572	1.64793	0.107261	0.967682	-4.34805
ENSMUSG00000024091	9	-0.149085	7.6026	-1.64865	0.107112	0.967682	-4.34837
ENSMUSG00000031711	7	-0.226088	5.45161	-1.68913	0.0990358	0.967682	-4.34846
ENSMUSG00000056749	7	0.601492	2.9836	2.26929	0.028758	0.967682	-4.34884
ENSMUSG00000032232	14	0.524709	4.08192	1.84677	0.0722443	0.967682	-4.34917
ENSMUSG00000039640	7	-0.271326	5.65897	-1.67676	0.101449	0.967682	-4.34918
ENSMUSG00000022961	18	0.202833	8.03415	1.64981	0.106873	0.967682	-4.34938
ENSMUSG00000030763	7	-0.28419	5.656	-1.67281	0.102229	0.967682	-4.34999
ENSMUSG00000029028	14	-0.158059	6.3802	-1.65015	0.106803	0.967682	-4.35002
ENSMUSG00000033157	17	-0.278112	5.01671	-1.713	0.0945139	0.967682	-4.35046
ENSMUSG00000064193	8	-0.887772	5.74047	-1.67798	0.101209	0.967682	-4.35062
ENSMUSG00000024248	14	-0.245251	7.49851	-1.64294	0.108293	0.967682	-4.35112
ENSMUSG00000031487	5	-0.340405	3.55665	-1.99108	0.0533859	0.967682	-4.35146
ENSMUSG00000001289	12	-0.325739	6.41828	-1.64835	0.107173	0.967682	-4.35159
ENSMUSG00000029559	15	-0.268894	7.75875	-1.6436	0.108157	0.967682	-4.35161
ENSMUSG00000024978	11	0.328376	5.68987	1.66469	0.103849	0.967682	-4.35184
ENSMUSG00000007570	16	-0.330118	3.44153	-2.01092	0.0511593	0.967682	-4.35197
ENSMUSG00000041544	11	0.545101	4.95858	1.71184	0.094729	0.967682	-4.35219
ENSMUSG00000055835	10	-0.422264	2.93509	-2.22365	0.0319287	0.967682	-4.35238
ENSMUSG00000027878	11	0.702365	4.50598	1.79381	0.0804621	0.967682	-4.35244
ENSMUSG00000031714	9	0.644269	5.48246	1.68701	0.0994458	0.967682	-4.35248
ENSMUSG00000037896	17	0.377132	4.33839	1.81159	0.0776197	0.967682	-4.3527
ENSMUSG00000025555	14	0.258701	5.32808	1.68632	0.0995781	0.967682	-4.35295
ENSMUSG00000040112	9	-0.349674	4.9246	-1.7219	0.0928712	0.967682	-4.35333
ENSMUSG00000025880	11	0.473426	4.42774	1.79312	0.0805747	0.967682	-4.35334
ENSMUSG00000053310	11	-1.01392	5.12119	-1.72034	0.093158	0.967682	-4.35342
ENSMUSG00000032724	5	0.566939	3.41178	2.05584	0.0464154	0.967682	-4.35369
ENSMUSG00000098188	1	0.432904	3.97717	1.90719	0.0637504	0.967682	-4.35396
ENSMUSG00000024218	13	-0.307837	3.82988	-1.90826	0.0636081	0.967682	-4.35397
ENSMUSG00000047126	17	0.20712	9.43699	1.65906	0.104984	0.967682	-4.35446
ENSMUSG00000032557	13	-0.251972	6.24936	-1.64591	0.107677	0.967682	-4.35454
ENSMUSG00000061650	6	-0.259955	4.29659	-1.82255	0.0759099	0.967682	-4.35457
ENSMUSG00000045482	16	0.303509	6.9936	1.63522	0.109908	0.967682	-4.35484
ENSMUSG00000027254	13	0.403774	9.79752	1.66455	0.103876	0.967682	-4.35488
ENSMUSG00000021115	15	-0.366708	3.14846	-2.16337	0.0365902	0.967682	-4.35543
ENSMUSG00000074227	12	-0.379196	7.11701	-1.63455	0.110049	0.967682	-4.35545
ENSMUSG00000038827	11	0.414115	2.68954	2.28467	0.0277549	0.967682	-4.35573
ENSMUSG00000033813	15	-0.131395	6.51992	-1.63738	0.109455	0.967682	-4.356
ENSMUSG00000034342	9	1.53971	2.01977	2.94836	0.00533011	0.967682	-4.35602
ENSMUSG00000021294	7	0.36182	3.53913	1.95199	0.0580178	0.967682	-4.35603
ENSMUSG00000024298	15	0.238194	6.01427	1.64703	0.107445	0.967682	-4.35638
ENSMUSG00000013629	16	0.32811	4.78399	1.71349	0.0944214	0.967682	-4.35662
ENSMUSG00000043284	12	-0.213959	5.10476	-1.69276	0.0983353	0.967682	-4.35663
ENSMUSG00000074067	9	0.462485	2.7683	2.29167	0.0273085	0.967682	-4.3569
ENSMUSG00000013275	9	0.270851	6.23948	1.63895	0.109125	0.967682	-4.35721
ENSMUSG00000071533	11	-0.13838	7.70134	-1.63171	0.11065	0.967682	-4.35749
ENSMUSG00000031441	15	0.381568	6.62426	1.63289	0.110399	0.967682	-4.35762
ENSMUSG00000014349	7	-0.140625	7.25813	-1.62908	0.111206	0.967682	-4.35811
ENSMUSG00000040850	17	0.292877	5.15471	1.68448	0.0999356	0.967682	-4.35819
ENSMUSG00000036285	10	-0.176282	4.41872	-1.76125	0.085897	0.967682	-4.35822
ENSMUSG00000081352	1	-0.635649	2.60736	-2.38581	0.0219031	0.967682	-4.35839
ENSMUSG00000024487	5	-0.139769	6.03478	-1.64223	0.108442	0.967682	-4.35847
ENSMUSG00000062040	14	0.341139	3.74492	1.89086	0.0659567	0.967682	-4.35856
ENSMUSG00000036275	13	-0.107667	6.96366	-1.62847	0.111337	0.967682	-4.35864
ENSMUSG00000027805	16	-0.180157	8.75831	-1.63997	0.108914	0.967682	-4.3587
ENSMUSG00000015126	9	-0.371759	3.95951	-1.85824	0.0705614	0.967682	-4.359
ENSMUSG00000035849	14	-0.411407	3.62662	-1.93713	0.0598685	0.967682	-4.35903
ENSMUSG00000025733	17	-0.21189	5.67464	-1.65648	0.105508	0.967682	-4.35912
ENSMUSG00000035198	9	-0.177992	5.6708	-1.65128	0.106572	0.967682	-4.35914
ENSMUSG00000021930	14	-0.203386	6.43739	-1.63188	0.110613	0.967682	-4.35941
ENSMUSG00000029004	15	0.215496	6.35585	1.63122	0.110753	0.967682	-4.35967
ENSMUSG00000021986	9	0.299753	5.93055	1.63997	0.108913	0.967682	-4.35968
ENSMUSG00000027222	14	-0.282669	4.40416	-1.77026	0.0843641	0.967682	-4.36042
ENSMUSG00000047921	17	0.228106	6.62381	1.62608	0.111845	0.967682	-4.36056
ENSMUSG00000038374	10	-0.317261	5.73638	-1.65168	0.106489	0.967682	-4.36068
ENSMUSG00000027312	14	0.324486	8.12958	1.62825	0.111384	0.967682	-4.36076
ENSMUSG00000045349	15	-0.283103	5.71139	-1.6474	0.10737	0.967682	-4.36077
ENSMUSG00000027339	15	0.490788	6.13148	1.63566	0.109816	0.967682	-4.36081
ENSMUSG00000066129	15	0.269438	7.25792	1.62344	0.11241	0.967682	-4.36102
ENSMUSG00000103933	1	0.435596	3.92325	1.82084	0.0761748	0.967682	-4.36111
ENSMUSG00000071855	5	-0.263322	3.91955	-1.87754	0.0678048	0.967682	-4.36115
ENSMUSG00000018846	8	0.295714	7.03575	1.62281	0.112546	0.967682	-4.36148
ENSMUSG00000040282	13	1.06666	1.53595	3.16928	0.00294021	0.967682	-4.36168
ENSMUSG00000019796	12	-0.194163	7.64953	-1.62329	0.112442	0.967682	-4.36188
ENSMUSG00000028521	17	0.452498	3.94473	1.87194	0.0685954	0.967682	-4.36202
ENSMUSG00000024142	15	-0.170461	5.67559	-1.64426	0.108019	0.967682	-4.3623
ENSMUSG00000020932	14	1.04179	9.13066	1.63693	0.109548	0.967682	-4.36231
ENSMUSG00000068856	3	-0.151007	5.52279	-1.65079	0.106672	0.967682	-4.36247
ENSMUSG00000046387	5	0.935201	1.52014	3.17978	0.00285682	0.967682	-4.36248
ENSMUSG00000025147	7	-0.23224	4.79498	-1.72227	0.0928047	0.967682	-4.36262
ENSMUSG00000061894	15	0.389961	2.65974	2.33692	0.0245765	0.967682	-4.36268
ENSMUSG00000024829	12	-0.361665	4.09745	-1.85189	0.0714887	0.967682	-4.36284
ENSMUSG00000061666	6	-0.228394	6.16943	-1.62946	0.111127	0.967682	-4.36303
ENSMUSG00000051335	6	0.361865	6.09214	1.63184	0.110621	0.967682	-4.36317
ENSMUSG00000031697	12	-0.459245	2.73063	-2.22488	0.031839	0.967682	-4.36353
ENSMUSG00000031505	11	-0.328669	3.91053	-1.85669	0.0707872	0.967682	-4.36369
ENSMUSG00000012819	15	1.04296	2.43855	2.41095	0.0206336	0.967682	-4.36385
ENSMUSG00000023026	16	0.300523	6.19966	1.62583	0.1119	0.967682	-4.36407
ENSMUSG00000030494	13	0.606897	3.71831	1.92379	0.0615716	0.967682	-4.36424
ENSMUSG00000026189	13	-0.294567	4.51734	-1.72827	0.0917118	0.967682	-4.36439
ENSMUSG00000040263	16	-0.254431	5.91731	-1.63426	0.11011	0.967682	-4.36442
ENSMUSG00000034157	12	0.136443	5.90876	1.63058	0.110889	0.967682	-4.36515
ENSMUSG00000026827	12	0.240959	5.4591	1.64454	0.107961	0.967682	-4.36561
ENSMUSG00000026150	14	-0.119245	7.66954	-1.61596	0.114023	0.967682	-4.36576
ENSMUSG00000022841	15	-0.175879	9.35114	-1.63478	0.11	0.967682	-4.36586
ENSMUSG00000019539	11	-0.429147	4.43446	-1.78103	0.0825601	0.967682	-4.36603
ENSMUSG00000033862	7	-0.186105	5.71545	-1.63631	0.10968	0.967682	-4.36613
ENSMUSG00000033420	12	0.58848	3.75525	1.86072	0.070202	0.967682	-4.36656
ENSMUSG00000043131	14	0.350396	4.56182	1.74212	0.0892314	0.967682	-4.3672
ENSMUSG00000040524	9	0.366419	5.55868	1.63905	0.109104	0.967682	-4.36728
ENSMUSG00000038366	15	0.178265	7.16526	1.61112	0.115076	0.967682	-4.36744
ENSMUSG00000067377	12	-0.213127	5.81174	-1.63263	0.110456	0.967682	-4.36768
ENSMUSG00000118608	1	-0.409858	5.64286	-1.64231	0.108425	0.967682	-4.3677
ENSMUSG00000041220	10	0.239696	6.11471	1.62205	0.112708	0.967682	-4.36771
ENSMUSG00000007836	6	-0.17648	7.80089	-1.61253	0.114769	0.967682	-4.36806
ENSMUSG00000027466	15	-0.152538	6.00449	-1.6229	0.112527	0.967682	-4.36828
ENSMUSG00000025745	12	0.120536	7.29074	1.60945	0.115443	0.967682	-4.36838
ENSMUSG00000021645	16	-0.325448	3.95932	-1.83719	0.0736754	0.967682	-4.36844
ENSMUSG00000021131	14	-0.23385	6.45578	-1.61526	0.114176	0.967682	-4.36868
ENSMUSG00000029836	15	-0.16478	7.70795	-1.61003	0.115315	0.967682	-4.36886
ENSMUSG00000028578	8	-0.24547	4.30851	-1.77412	0.0837131	0.967682	-4.36887
ENSMUSG00000022811	17	0.152005	6.08512	1.61874	0.113422	0.967682	-4.36893
ENSMUSG00000024085	13	0.664979	3.16496	2.05938	0.0460588	0.967682	-4.36903
ENSMUSG00000055024	12	0.3619	6.07269	1.6177	0.113647	0.967682	-4.36949
ENSMUSG00000041881	13	-0.274252	5.08337	-1.68032	0.100748	0.967682	-4.3695
ENSMUSG00000021036	10	0.287179	5.6442	1.63362	0.110246	0.967682	-4.36953
ENSMUSG00000042502	10	-0.119549	7.27289	-1.60697	0.115986	0.967682	-4.36974
ENSMUSG00000027245	11	-0.308878	6.18079	-1.61808	0.113564	0.967682	-4.3698
ENSMUSG00000073609	9	-0.220757	4.114	-1.8063	0.0784572	0.967682	-4.36996
ENSMUSG00000030956	15	0.352231	4.94127	1.68241	0.10034	0.967682	-4.37034
ENSMUSG00000028484	16	-0.151813	7.71574	-1.60659	0.116071	0.967682	-4.37055
ENSMUSG00000025192	13	0.625016	2.09539	2.52397	0.015709	0.967682	-4.37056
ENSMUSG00000055128	15	-0.293871	4.29332	-1.80206	0.0791327	0.967682	-4.37076
ENSMUSG00000026975	10	-0.319301	3.26589	-1.9888	0.0536472	0.967682	-4.37082
ENSMUSG00000029202	12	0.177677	5.29712	1.65007	0.106819	0.967682	-4.37086
ENSMUSG00000019578	11	-0.24259	5.35124	-1.64732	0.107387	0.967682	-4.37094
ENSMUSG00000020308	7	-0.270826	5.71062	-1.62989	0.111034	0.967682	-4.37122
ENSMUSG00000039952	15	0.233022	6.84407	1.60407	0.116626	0.967682	-4.37146
ENSMUSG00000020526	12	-0.369044	3.5721	-1.93053	0.0607061	0.967682	-4.37154
ENSMUSG00000027131	3	-0.239625	6.01427	-1.61739	0.113713	0.967682	-4.37224
ENSMUSG00000020311	17	-0.184995	6.91051	-1.60238	0.116999	0.967682	-4.3724
ENSMUSG00000029600	10	-0.30356	4.39405	-1.74612	0.088525	0.967682	-4.37249
ENSMUSG00000016028	11	0.678447	4.68224	1.70397	0.0962042	0.967682	-4.37255
ENSMUSG00000030986	13	0.203722	4.97404	1.67286	0.102219	0.967682	-4.37277
ENSMUSG00000020949	9	-0.204604	7.00175	-1.6015	0.117195	0.967682	-4.37283
ENSMUSG00000023009	14	0.301881	4.15046	1.77719	0.0832001	0.967682	-4.373
ENSMUSG00000094410	8	0.466004	4.75294	1.69955	0.0970402	0.967682	-4.37305
ENSMUSG00000024190	7	0.642707	3.40577	1.94655	0.0586901	0.967682	-4.37324
ENSMUSG00000014773	13	0.349316	3.05948	2.04112	0.047926	0.967682	-4.37345
ENSMUSG00000022466	6	-0.194674	5.83842	-1.61581	0.114055	0.967682	-4.37403
ENSMUSG00000025810	9	0.614931	4.58402	1.6868	0.0994854	0.967682	-4.37457
ENSMUSG00000038740	9	0.404162	7.07811	1.59725	0.11814	0.967682	-4.37474
ENSMUSG00000028466	15	-0.133254	6.20946	-1.60597	0.116207	0.967682	-4.37482
ENSMUSG00000027679	13	-0.326338	4.41387	-1.73912	0.0897634	0.967682	-4.37508
ENSMUSG00000071141	7	-0.40668	4.51684	-1.74827	0.0881484	0.967682	-4.37554
ENSMUSG00000037852	8	-0.162434	10.4288	-1.63199	0.110589	0.967682	-4.37555
ENSMUSG00000041729	15	0.227119	6.78883	1.59683	0.118233	0.967682	-4.37556
ENSMUSG00000030180	15	0.263029	6.11888	1.60633	0.116127	0.967682	-4.3756
ENSMUSG00000021754	17	0.423983	3.14596	2.04573	0.0474485	0.967682	-4.37565
ENSMUSG00000022024	10	-0.192278	5.98703	-1.60881	0.115584	0.967682	-4.37587
ENSMUSG00000021285	15	0.255247	5.91164	1.60876	0.115595	0.967682	-4.37594
ENSMUSG00000054008	9	0.288502	6.8618	1.59411	0.118843	0.967682	-4.37667
ENSMUSG00000062209	15	0.343477	5.80341	1.61138	0.115021	0.967682	-4.37686
ENSMUSG00000017418	14	0.329297	4.30325	1.75949	0.0861998	0.967682	-4.37697
ENSMUSG00000019710	13	-0.337514	3.8999	-1.85327	0.0712862	0.967682	-4.37734
ENSMUSG00000030609	18	-0.304783	3.9948	-1.80659	0.0784098	0.967682	-4.37734
ENSMUSG00000057858	8	-0.171671	4.56356	-1.71646	0.0938731	0.967682	-4.37749
ENSMUSG00000005615	15	0.217205	6.00431	1.60332	0.116791	0.967682	-4.37781
ENSMUSG00000036435	13	-0.140408	6.09127	-1.60289	0.116887	0.967682	-4.37791
ENSMUSG00000056938	16	-0.28821	4.70797	-1.6752	0.101756	0.967682	-4.37814
ENSMUSG00000031913	9	-0.094559	7.03244	-1.59051	0.119653	0.967682	-4.37835
ENSMUSG00000000142	15	0.223275	4.36259	1.72708	0.0919281	0.967682	-4.37839
ENSMUSG00000023830	14	0.253018	6.09728	1.5981	0.117951	0.967682	-4.37853
ENSMUSG00000032313	11	-0.551777	2.7027	-2.13025	0.0394004	0.967682	-4.37859
ENSMUSG00000034110	8	0.283667	4.04565	1.77835	0.0830054	0.967682	-4.3787
ENSMUSG00000027165	16	-0.323191	3.87808	-1.86987	0.0688891	0.967682	-4.37885
ENSMUSG00000003868	14	-0.235606	5.48624	-1.61951	0.113255	0.967682	-4.37888
ENSMUSG00000037253	8	0.257662	4.92703	1.66857	0.103072	0.967682	-4.37889
ENSMUSG00000020532	18	0.268066	6.94374	1.5888	0.120038	0.967682	-4.37922
ENSMUSG00000025068	8	-0.329063	5.53967	-1.62134	0.112861	0.967682	-4.37927
ENSMUSG00000017390	15	-0.194857	9.75584	-1.61311	0.114642	0.967682	-4.37935
ENSMUSG00000022641	15	0.287082	5.08852	1.65323	0.106171	0.967682	-4.37942
ENSMUSG00000004455	16	-0.0955581	7.31843	-1.58826	0.120162	0.967682	-4.37947
ENSMUSG00000027076	10	-0.397176	4.40885	-1.74188	0.0892743	0.967682	-4.37982
ENSMUSG00000063727	3	0.518901	3.01374	1.97547	0.055196	0.967682	-4.37985
ENSMUSG00000021076	6	-0.170128	6.74454	-1.58858	0.120088	0.967682	-4.3801
ENSMUSG00000018923	13	-0.387863	3.03023	-2.08525	0.043522	0.967682	-4.38013
ENSMUSG00000035629	19	0.172004	6.7647	1.58755	0.120322	0.967682	-4.38038
ENSMUSG00000018593	13	-0.23368	11.0616	-1.63413	0.110137	0.967682	-4.38042
ENSMUSG00000074406	5	0.296336	3.52461	1.86889	0.0690293	0.967682	-4.38054
ENSMUSG00000042138	9	-0.552355	2.70035	-2.31353	0.0259567	0.967682	-4.38059
ENSMUSG00000025873	16	-0.138288	6.22952	-1.59289	0.119118	0.967682	-4.38074
ENSMUSG00000052798	13	-0.229497	3.81467	-1.83225	0.0744234	0.967682	-4.38084
ENSMUSG00000033295	14	0.238206	7.41936	1.58518	0.120859	0.967682	-4.38118
ENSMUSG00000102193	1	-0.809516	4.62129	-1.72719	0.0919077	0.967682	-4.38119
ENSMUSG00000031608	13	0.240325	4.36242	1.73246	0.0909547	0.967682	-4.38126
ENSMUSG00000029538	14	-0.435522	3.8755	-1.84428	0.0726136	0.967682	-4.38129
ENSMUSG00000061032	9	-0.231861	6.13061	-1.59558	0.118513	0.967682	-4.38155
ENSMUSG00000019179	10	-0.185366	7.71089	-1.58582	0.120714	0.967682	-4.38167
ENSMUSG00000029221	15	-0.118287	7.592	-1.58433	0.121053	0.967682	-4.38202
ENSMUSG00000027309	18	0.288841	7.28019	1.58262	0.121442	0.967682	-4.38227
ENSMUSG00000062929	8	-0.148924	6.83394	-1.58354	0.121234	0.967682	-4.38242
ENSMUSG00000020834	17	-0.241047	4.04457	-1.79729	0.0798989	0.967682	-4.38245
ENSMUSG00000024312	10	-0.186072	4.97757	-1.64696	0.107461	0.967682	-4.38249
ENSMUSG00000040565	8	0.386288	4.58721	1.69432	0.0980365	0.967682	-4.38256
ENSMUSG00000021392	8	-0.240417	4.11538	-1.79348	0.0805163	0.967682	-4.38277
ENSMUSG00000042744	16	0.306575	7.33871	1.58162	0.121673	0.967682	-4.38294
ENSMUSG00000073650	8	-0.558796	3.99243	-1.76892	0.0845905	0.967682	-4.38308
ENSMUSG00000019810	15	-0.248141	5.39225	-1.62449	0.112186	0.967682	-4.38318
ENSMUSG00000081532	1	0.341824	3.52457	1.87675	0.0679166	0.967682	-4.38331
ENSMUSG00000028683	14	-0.274634	3.77131	-1.83146	0.0745431	0.967682	-4.38401
ENSMUSG00000053110	13	0.381411	5.49683	1.6113	0.115039	0.967682	-4.38457
ENSMUSG00000020530	14	-0.13763	6.64516	-1.58057	0.121912	0.967682	-4.38463
ENSMUSG00000042035	11	0.388323	4.88686	1.64304	0.108273	0.967682	-4.38474
ENSMUSG00000032078	17	-0.225851	4.85874	-1.65948	0.1049	0.967682	-4.3849
ENSMUSG00000020374	16	0.796576	2.7822	2.12165	0.0401597	0.967682	-4.38507
ENSMUSG00000084081	3	-0.471118	3.18641	-1.98505	0.0540789	0.967682	-4.38538
ENSMUSG00000071646	9	0.202389	5.17077	1.62749	0.111545	0.967682	-4.38543
ENSMUSG00000032051	9	-0.410032	2.97747	-2.10524	0.0416459	0.967682	-4.38551
ENSMUSG00000097789	2	0.324923	4.64514	1.66771	0.103244	0.967682	-4.3856
ENSMUSG00000030095	10	0.197289	5.03227	1.63673	0.10959	0.967682	-4.38595
ENSMUSG00000021555	15	0.191345	5.35704	1.61693	0.113814	0.967682	-4.38596
ENSMUSG00000020116	7	0.221922	4.38463	1.70482	0.0960433	0.967682	-4.38608
ENSMUSG00000038146	8	0.481272	4.15749	1.71586	0.0939838	0.967682	-4.38608
ENSMUSG00000005621	11	0.271613	5.16395	1.62627	0.111806	0.967682	-4.38655
ENSMUSG00000039246	8	-0.296331	3.53676	-1.87377	0.0683364	0.967682	-4.38699
ENSMUSG00000021007	14	-0.305238	3.8862	-1.80037	0.0794031	0.967682	-4.38714
ENSMUSG00000040260	8	0.777079	4.15106	1.75707	0.0866167	0.967682	-4.38728
ENSMUSG00000059149	17	0.311108	3.73153	1.81291	0.077412	0.967682	-4.38776
ENSMUSG00000031540	14	0.450823	5.98889	1.58276	0.12141	0.967682	-4.38814
ENSMUSG00000047793	13	0.991319	3.48221	1.93314	0.0603739	0.967682	-4.38842
ENSMUSG00000014767	17	-0.199845	4.2432	-1.74125	0.0893852	0.967682	-4.38852
ENSMUSG00000041765	6	-0.184697	5.75468	-1.59047	0.119661	0.967682	-4.38853
ENSMUSG00000066440	5	0.413664	4.49729	1.69722	0.0974837	0.967682	-4.38883
ENSMUSG00000030878	11	0.771148	3.66596	1.91271	0.0630189	0.967682	-4.3889
ENSMUSG00000031805	17	0.624412	2.12731	2.47498	0.0176947	0.967682	-4.38891
ENSMUSG00000039233	12	-0.214982	5.00565	-1.63343	0.110287	0.967682	-4.38903
ENSMUSG00000036879	15	0.223718	5.82773	1.58714	0.120416	0.967682	-4.38944
ENSMUSG00000022946	10	0.291544	5.61192	1.59024	0.119714	0.967682	-4.38979
ENSMUSG00000034160	13	0.196941	6.85715	1.56825	0.12476	0.967682	-4.38998
ENSMUSG00000046556	7	0.182124	5.02906	1.62565	0.111937	0.967682	-4.39006
ENSMUSG00000074305	9	0.369525	4.52591	1.6853	0.0997772	0.967682	-4.39025
ENSMUSG00000028447	11	-0.240032	6.04124	-1.57849	0.122388	0.967682	-4.39037
ENSMUSG00000021103	12	-0.220922	4.59134	-1.68177	0.100466	0.967682	-4.39057
ENSMUSG00000033885	15	-0.229753	5.12346	-1.63018	0.110973	0.967682	-4.39065
ENSMUSG00000053347	15	-0.345265	3.20589	-1.99455	0.0529907	0.967682	-4.39071
ENSMUSG00000033061	15	-0.319397	8.91994	-1.57828	0.122437	0.967682	-4.39092
ENSMUSG00000075224	10	0.500859	4.83222	1.66506	0.103774	0.967682	-4.391
ENSMUSG00000031948	14	-0.124509	6.5592	-1.56844	0.124716	0.967682	-4.39122
ENSMUSG00000049299	14	-0.21214	5.54353	-1.59456	0.118742	0.967682	-4.39143
ENSMUSG00000024941	9	-0.127634	6.0777	-1.57567	0.123037	0.967682	-4.39157
ENSMUSG00000071042	12	1.08178	4.22097	1.72416	0.0924582	0.967682	-4.39161
ENSMUSG00000036880	10	-0.279208	5.09311	-1.62368	0.112358	0.967682	-4.39172
ENSMUSG00000032353	9	-0.284587	5.1367	-1.6223	0.112654	0.967682	-4.39176
ENSMUSG00000037740	8	-0.251931	5.74399	-1.58581	0.120717	0.967682	-4.39218
ENSMUSG00000000568	15	-0.179618	7.61041	-1.56438	0.125665	0.967682	-4.39239
ENSMUSG00000033222	16	0.477764	2.94973	2.09305	0.0427811	0.967682	-4.39251
ENSMUSG00000022972	10	-0.200342	6.1943	-1.57196	0.123897	0.967682	-4.3928
ENSMUSG00000028085	12	-0.145848	4.96481	-1.63435	0.110092	0.967682	-4.39347
ENSMUSG00000023852	14	0.315805	4.79931	1.6408	0.108739	0.967682	-4.39363
ENSMUSG00000028256	16	-0.465837	2.8028	-2.14249	0.0383404	0.967682	-4.39429
ENSMUSG00000022956	11	-0.251508	7.14086	-1.55914	0.126901	0.967682	-4.39449
ENSMUSG00000035247	16	0.270033	7.31531	1.55865	0.127017	0.967682	-4.39463
ENSMUSG00000028669	15	-0.202546	7.51398	-1.5591	0.12691	0.967682	-4.39484
ENSMUSG00000054474	15	-0.359186	3.88163	-1.78968	0.0811358	0.967682	-4.39545
ENSMUSG00000004098	7	0.322859	4.54975	1.6581	0.10518	0.967682	-4.39548
ENSMUSG00000026436	15	0.629289	3.31682	1.92188	0.0618197	0.967682	-4.3956
ENSMUSG00000033739	8	-0.348513	3.45666	-1.87357	0.0683641	0.967682	-4.39563
ENSMUSG00000026425	15	0.231315	5.49868	1.58527	0.120841	0.967682	-4.39568
ENSMUSG00000031633	4	-0.204749	9.46767	-1.57483	0.123233	0.967682	-4.3957
ENSMUSG00000020747	18	0.229592	6.20001	1.5619	0.12625	0.967682	-4.3958
ENSMUSG00000005813	12	-0.180747	6.0984	-1.56587	0.125317	0.967682	-4.39587
ENSMUSG00000031701	6	-0.143475	7.8525	-1.55765	0.127254	0.967682	-4.39627
ENSMUSG00000025085	16	0.218269	6.29802	1.56011	0.12667	0.967682	-4.39635
ENSMUSG00000033444	14	0.202695	6.47206	1.55849	0.127054	0.967682	-4.39639
ENSMUSG00000027933	11	0.168035	6.83188	1.55583	0.127686	0.967682	-4.39645
ENSMUSG00000029623	14	-0.258686	6.81038	-1.55622	0.127593	0.967682	-4.39657
ENSMUSG00000037408	10	0.346989	4.07405	1.73165	0.0911003	0.967682	-4.39687
ENSMUSG00000024981	6	-0.23291	5.26996	-1.59549	0.118533	0.967682	-4.39704
ENSMUSG00000033256	14	-0.363404	3.05366	-2.00394	0.051933	0.967682	-4.39718
ENSMUSG00000067547	6	-0.514592	3.20201	-1.97929	0.0547476	0.967682	-4.39765
ENSMUSG00000031665	7	0.470813	4.59085	1.64845	0.107154	0.967682	-4.39766
ENSMUSG00000029199	11	-0.171327	4.92997	-1.62099	0.112936	0.967682	-4.39767
ENSMUSG00000002812	4	0.141172	6.71888	1.55413	0.128091	0.967682	-4.39771
ENSMUSG00000034297	14	0.225992	5.81423	1.57132	0.124045	0.967682	-4.39784
ENSMUSG00000032217	13	0.172941	4.92957	1.62497	0.112084	0.967682	-4.39797
ENSMUSG00000064043	13	0.314063	4.35388	1.66969	0.10285	0.967682	-4.39852
ENSMUSG00000046434	16	-0.190732	8.49791	-1.55789	0.127196	0.967682	-4.39862
ENSMUSG00000006412	10	-0.307996	7.24255	-1.55079	0.128888	0.967682	-4.39877
ENSMUSG00000043467	19	0.829283	2.64679	2.16997	0.0360524	0.967682	-4.39878
ENSMUSG00000027347	18	0.568364	7.01551	1.55082	0.128881	0.967682	-4.39913
ENSMUSG00000031673	6	0.245503	5.36504	1.58359	0.121223	0.967682	-4.39931
ENSMUSG00000003235	13	-0.162114	5.19997	-1.59692	0.118215	0.967682	-4.39937
ENSMUSG00000032324	11	-0.130797	8.96093	-1.56076	0.126518	0.967682	-4.39948
ENSMUSG00000048371	8	0.371501	3.82055	1.78589	0.0817572	0.967682	-4.39957
ENSMUSG00000021773	11	-0.283605	4.50998	-1.65956	0.104884	0.967682	-4.39958
ENSMUSG00000003380	11	-0.225454	7.78685	-1.55046	0.128968	0.967682	-4.39971
ENSMUSG00000063952	16	0.274899	4.74963	1.6236	0.112376	0.967682	-4.3998
ENSMUSG00000034211	14	-0.323007	4.0929	-1.73843	0.0898857	0.967682	-4.40008
ENSMUSG00000021686	6	0.252154	4.65615	1.64685	0.107483	0.967682	-4.40017
ENSMUSG00000017176	17	-0.229899	5.42204	-1.57717	0.122692	0.967682	-4.40018
ENSMUSG00000028757	4	-0.17202	7.1751	-1.54784	0.129597	0.967682	-4.40018
ENSMUSG00000020307	15	-0.233946	5.10434	-1.60381	0.116683	0.967682	-4.40027
ENSMUSG00000054021	6	-0.211048	6.84667	-1.54785	0.129595	0.967682	-4.40056
ENSMUSG00000021540	16	0.204856	6.24489	1.55393	0.128138	0.967682	-4.40061
ENSMUSG00000024070	15	0.421901	4.16246	1.70756	0.095529	0.967682	-4.40078
ENSMUSG00000026333	14	-0.323851	3.56786	-1.85023	0.0717329	0.967682	-4.40099
ENSMUSG00000015357	10	-0.15129	5.19865	-1.59007	0.119752	0.967682	-4.40099
ENSMUSG00000030612	6	-0.262874	4.26938	-1.69631	0.0976556	0.967682	-4.40121
ENSMUSG00000035325	16	0.182153	5.95164	1.55594	0.127659	0.967682	-4.4013
ENSMUSG00000030649	18	-0.254151	4.70879	-1.6426	0.108365	0.967682	-4.40158
ENSMUSG00000095567	8	-0.240195	5.14441	-1.59045	0.119667	0.967682	-4.40182
ENSMUSG00000015846	15	0.193403	6.27253	1.54977	0.129134	0.967682	-4.40188
ENSMUSG00000038880	13	-0.281044	5.1025	-1.59921	0.117704	0.967682	-4.4019
ENSMUSG00000024081	9	-0.115179	5.4293	-1.58091	0.121835	0.967682	-4.40192
ENSMUSG00000029141	16	-0.232511	5.83946	-1.56146	0.126352	0.967682	-4.40201
ENSMUSG00000027835	11	-0.196716	5.58431	-1.57097	0.124127	0.967682	-4.4022
ENSMUSG00000022425	16	0.911104	6.92299	1.54508	0.130262	0.967682	-4.40235
ENSMUSG00000039461	12	-0.16213	5.599	-1.56705	0.12504	0.967682	-4.40242
ENSMUSG00000074872	3	-0.544025	3.31166	-1.88596	0.0666321	0.967682	-4.40244
ENSMUSG00000040021	13	0.258449	5.42193	1.57217	0.123848	0.967682	-4.40244
ENSMUSG00000021594	11	1.03757	3.61217	1.8224	0.0759333	0.967682	-4.40275
ENSMUSG00000028882	13	-0.201882	5.50837	-1.56984	0.124389	0.967682	-4.40278
ENSMUSG00000054693	14	0.257852	6.67298	1.54392	0.130543	0.967682	-4.40311
ENSMUSG00000036197	16	0.24294	4.7604	1.63364	0.110241	0.967682	-4.40313
ENSMUSG00000028668	5	0.217754	5.36898	1.57488	0.12322	0.967682	-4.40326
ENSMUSG00000033792	12	0.986001	2.68977	2.17683	0.0355001	0.967682	-4.40334
ENSMUSG00000020376	17	0.229992	7.13704	1.54131	0.131176	0.967682	-4.40338
ENSMUSG00000027678	17	0.311554	4.72792	1.62569	0.11193	0.967682	-4.40391
ENSMUSG00000021534	8	-0.306974	4.55295	-1.63413	0.110137	0.967682	-4.40392
ENSMUSG00000061175	12	0.383696	4.15518	1.72127	0.0929882	0.967682	-4.40398
ENSMUSG00000031431	13	-0.228003	6.19539	-1.55015	0.129042	0.967682	-4.40427
ENSMUSG00000021595	18	-0.154547	5.88552	-1.55279	0.128409	0.967682	-4.40432
ENSMUSG00000075702	9	-0.280241	6.56774	-1.54242	0.130906	0.967682	-4.40438
ENSMUSG00000047213	14	0.233832	5.55459	1.56722	0.125	0.967682	-4.40448
ENSMUSG00000024647	14	0.883865	5.84714	1.55131	0.128764	0.967682	-4.40456
ENSMUSG00000017778	14	-0.300576	7.39668	-1.53905	0.131727	0.967682	-4.40474
ENSMUSG00000056268	15	0.407387	3.60036	1.83105	0.0746063	0.967682	-4.40474
ENSMUSG00000063077	15	0.243073	9.60692	1.55845	0.127063	0.967682	-4.4048
ENSMUSG00000032410	13	0.298058	5.49836	1.56446	0.125646	0.967682	-4.40482
ENSMUSG00000029128	12	-0.141723	6.52915	-1.54163	0.131097	0.967682	-4.40496
ENSMUSG00000062981	5	-0.371829	3.97775	-1.75393	0.0871608	0.967682	-4.40505
ENSMUSG00000020099	8	0.853548	5.29101	1.58237	0.121501	0.967682	-4.40547
ENSMUSG00000029131	14	-0.147625	6.07848	-1.54798	0.129563	0.967682	-4.40568
ENSMUSG00000038384	16	0.31199	5.33082	1.57021	0.124304	0.967682	-4.40606
ENSMUSG00000002455	14	-0.138546	6.37049	-1.54192	0.131029	0.967682	-4.40624
ENSMUSG00000070697	4	-0.187696	5.30185	-1.57097	0.124127	0.967682	-4.40724
ENSMUSG00000063320	11	-0.609174	2.21896	-2.36171	0.0231867	0.967682	-4.40753
ENSMUSG00000060261	15	0.133651	7.90185	1.53454	0.132828	0.967682	-4.40788
ENSMUSG00000026248	9	-0.197643	4.89614	-1.59886	0.117782	0.967682	-4.4079
ENSMUSG00000027082	15	-0.276076	4.72316	-1.61604	0.114006	0.967682	-4.40798
ENSMUSG00000068966	10	0.37304	3.438	1.8374	0.0736439	0.967682	-4.4083
ENSMUSG00000039990	16	0.343585	4.27589	1.67327	0.102137	0.967682	-4.40885
ENSMUSG00000014498	9	0.556804	5.78421	1.54378	0.130576	0.967682	-4.40899
ENSMUSG00000059714	13	-0.245058	6.8831	-1.53092	0.133719	0.967682	-4.40904
ENSMUSG00000003847	16	0.179536	5.72213	1.54603	0.130032	0.967682	-4.40956
ENSMUSG00000081113	1	-0.291624	4.60082	-1.62309	0.112486	0.967682	-4.40972
ENSMUSG00000047003	15	0.361281	3.8024	1.73006	0.0913881	0.967682	-4.4098
ENSMUSG00000048058	17	0.902413	3.10224	1.88581	0.0666522	0.967682	-4.41012
ENSMUSG00000061755	10	0.22681	6.60801	1.52963	0.134039	0.967682	-4.41036
ENSMUSG00000055013	16	0.231558	7.96801	1.53033	0.133865	0.967682	-4.41038
ENSMUSG00000020261	15	0.3347	4.48812	1.62472	0.112136	0.967682	-4.41047
ENSMUSG00000038467	15	-0.168636	6.37427	-1.53235	0.133367	0.967682	-4.41062
ENSMUSG00000035754	8	-0.203658	5.45849	-1.55461	0.127977	0.967682	-4.41076
ENSMUSG00000030861	15	0.18915	6.76669	1.52738	0.134595	0.967682	-4.41079
ENSMUSG00000022680	14	0.512532	2.62755	2.16983	0.0360631	0.967682	-4.41082
ENSMUSG00000021710	11	0.171469	5.35599	1.55674	0.127469	0.967682	-4.411
ENSMUSG00000036298	10	0.534653	6.91617	1.52719	0.134643	0.967682	-4.41121
ENSMUSG00000020156	16	-0.18555	5.46925	-1.55408	0.128103	0.967682	-4.41129
ENSMUSG00000024077	15	0.357237	6.44258	1.52944	0.134086	0.967682	-4.41144
ENSMUSG00000022122	15	0.353636	7.38244	1.52534	0.135102	0.967682	-4.41146
ENSMUSG00000015790	16	-0.249661	5.02416	-1.58142	0.121718	0.967682	-4.41166
ENSMUSG00000020231	15	0.301008	6.40871	1.52845	0.134329	0.967682	-4.41181
ENSMUSG00000022205	15	-0.169284	8.6282	-1.53193	0.13347	0.967682	-4.41185
ENSMUSG00000026077	15	0.485384	3.5222	1.78244	0.0823267	0.967682	-4.41185
ENSMUSG00000002308	16	-0.320721	4.39793	-1.63125	0.110746	0.967682	-4.41216
ENSMUSG00000031517	8	-0.169236	9.34078	-1.53953	0.131609	0.967682	-4.41229
ENSMUSG00000021706	14	0.261341	4.24931	1.66235	0.104319	0.967682	-4.41279
ENSMUSG00000067825	11	0.252211	5.01192	1.57857	0.12237	0.967682	-4.41283
ENSMUSG00000068250	13	-0.295172	3.45739	-1.81603	0.0769235	0.967682	-4.41285
ENSMUSG00000024425	4	-0.190193	9.37017	-1.53807	0.131964	0.967682	-4.41288
ENSMUSG00000054034	10	-0.340293	5.80407	-1.54068	0.131329	0.967682	-4.41289
ENSMUSG00000028962	14	0.70034	4.53681	1.63786	0.109354	0.967682	-4.41291
ENSMUSG00000000959	7	-0.159585	5.85478	-1.53635	0.132386	0.967682	-4.41294
ENSMUSG00000071014	10	-0.253172	5.82896	-1.53893	0.131755	0.967682	-4.41315
ENSMUSG00000035150	15	-0.123622	7.32199	-1.52165	0.136023	0.967682	-4.41346
ENSMUSG00000026260	12	-0.129926	7.00371	-1.52127	0.136119	0.967682	-4.41361
ENSMUSG00000078784	8	-0.395193	3.58665	-1.81156	0.0776252	0.967682	-4.41367
ENSMUSG00000054720	12	0.334985	4.91228	1.57665	0.122811	0.967682	-4.41368
ENSMUSG00000058407	12	-0.163164	5.55001	-1.54612	0.13001	0.967682	-4.4139
ENSMUSG00000026426	10	-0.182036	7.69996	-1.52148	0.136066	0.967682	-4.41408
ENSMUSG00000057716	7	0.651204	5.00864	1.57844	0.1224	0.967682	-4.41413
ENSMUSG00000024604	7	-0.14517	4.83454	-1.58892	0.120011	0.967682	-4.41418
ENSMUSG00000006281	8	0.23748	5.02645	1.57842	0.122405	0.967682	-4.41438
ENSMUSG00000026586	16	0.411898	4.15251	1.67633	0.101533	0.967682	-4.41455
ENSMUSG00000008167	14	-0.343547	3.68293	-1.75099	0.0876711	0.967682	-4.41466
ENSMUSG00000046572	10	0.270251	4.48405	1.62162	0.1128	0.967682	-4.41467
ENSMUSG00000026377	12	-0.175936	4.90393	-1.58352	0.121238	0.967682	-4.41476
ENSMUSG00000032854	12	1.24505	5.66041	1.54501	0.13028	0.967682	-4.41489
ENSMUSG00000032563	16	-0.18598	5.28965	-1.55559	0.127742	0.967682	-4.41543
ENSMUSG00000071054	12	-0.177583	7.19534	-1.51589	0.137471	0.967682	-4.41625
ENSMUSG00000015289	4	-0.219625	5.37613	-1.55112	0.128809	0.967682	-4.41638
ENSMUSG00000022548	14	1.46458	6.05165	1.53114	0.133666	0.967682	-4.41651
ENSMUSG00000040209	12	0.378984	5.48264	1.53752	0.132099	0.967682	-4.41659
ENSMUSG00000028133	17	-0.384656	2.80048	-2.05827	0.0461698	0.967682	-4.4168
ENSMUSG00000001380	7	-0.166048	7.03447	-1.51476	0.137754	0.967682	-4.41685
ENSMUSG00000025533	15	-0.228063	4.22354	-1.66134	0.104524	0.967682	-4.41687
ENSMUSG00000045179	9	0.998103	4.26434	1.69266	0.0983543	0.967682	-4.41701
ENSMUSG00000079478	9	-0.334789	3.94275	-1.67184	0.102422	0.967682	-4.41709
ENSMUSG00000053641	9	0.289874	5.73468	1.53048	0.133828	0.967682	-4.41713
ENSMUSG00000002524	17	-0.151148	7.44614	-1.51382	0.137992	0.967682	-4.41741
ENSMUSG00000055204	15	0.317451	7.33735	1.51356	0.13806	0.967682	-4.41743
ENSMUSG00000032959	12	-0.205609	8.08869	-1.51609	0.137418	0.967682	-4.41769
ENSMUSG00000030059	15	0.242968	6.59656	1.51512	0.137664	0.967682	-4.41771
ENSMUSG00000039648	14	-0.283178	4.04486	-1.70197	0.0965814	0.967682	-4.4182
ENSMUSG00000035237	7	1.1613	4.03931	1.6983	0.0972762	0.967682	-4.41849
ENSMUSG00000004849	14	-0.196522	6.97141	-1.51169	0.138534	0.967682	-4.4185
ENSMUSG00000024593	15	0.717667	4.76066	1.59691	0.118216	0.967682	-4.41861
ENSMUSG00000070436	12	0.455571	5.77689	1.53205	0.133442	0.967682	-4.41883
ENSMUSG00000028394	9	-0.185087	5.86082	-1.5255	0.135063	0.967682	-4.41908
ENSMUSG00000036295	5	-0.313794	6.32593	-1.51483	0.137739	0.967682	-4.41919
ENSMUSG00000078440	10	-0.243711	4.63984	-1.5951	0.118622	0.967682	-4.41923
ENSMUSG00000100801	1	0.533738	4.12878	1.6481	0.107226	0.967682	-4.41942
ENSMUSG00000025484	9	-0.215481	4.13839	-1.6582	0.10516	0.967682	-4.41945
ENSMUSG00000013593	12	-0.18829	8.00745	-1.51205	0.138442	0.967682	-4.4195
ENSMUSG00000020228	11	0.288942	3.98619	1.67999	0.100814	0.967682	-4.41951
ENSMUSG00000067279	3	-0.225876	5.16608	-1.54912	0.129289	0.967682	-4.41959
ENSMUSG00000022009	1	-0.23578	4.02543	-1.66594	0.103598	0.967682	-4.41966
ENSMUSG00000052512	17	0.35826	4.73023	1.57646	0.122856	0.967682	-4.41966
ENSMUSG00000028776	14	-0.713021	2.79432	-2.0343	0.0486403	0.967682	-4.41967
ENSMUSG00000024130	16	0.217063	6.64354	1.50997	0.138971	0.967682	-4.41971
ENSMUSG00000025580	15	-0.186606	5.86465	-1.52351	0.135559	0.967682	-4.41984
ENSMUSG00000024498	16	-0.196105	6.27132	-1.51357	0.138056	0.967682	-4.42001
ENSMUSG00000005378	17	-0.274909	3.72056	-1.7149	0.0941605	0.967682	-4.42002
ENSMUSG00000002475	16	0.289523	7.27039	1.50792	0.139492	0.967682	-4.42013
ENSMUSG00000000901	17	-0.47575	2.39268	-2.14211	0.0383728	0.967682	-4.42066
ENSMUSG00000024583	3	-0.18041	7.84431	-1.50905	0.139203	0.967682	-4.42068
ENSMUSG00000063524	13	0.247927	9.2347	1.52037	0.136343	0.967682	-4.42075
ENSMUSG00000034278	3	-0.513895	2.87237	-1.97631	0.0550969	0.967682	-4.42075
ENSMUSG00000042496	18	0.373386	3.59436	1.74139	0.08936	0.967682	-4.42096
ENSMUSG00000025408	15	-0.301709	4.91283	-1.57024	0.124297	0.967682	-4.42097
ENSMUSG00000032733	6	0.92968	3.29873	1.8581	0.0705813	0.967682	-4.421
ENSMUSG00000110185	2	-0.223519	6.69874	-1.50786	0.139508	0.967682	-4.42109
ENSMUSG00000030126	17	0.186724	6.0001	1.51519	0.137647	0.967682	-4.42117
ENSMUSG00000006442	10	-0.228272	5.26942	-1.53933	0.131656	0.967682	-4.42123
ENSMUSG00000032101	6	-0.190783	5.89873	-1.51616	0.137403	0.967682	-4.42141
ENSMUSG00000029761	16	0.477191	4.42103	1.64638	0.107582	0.967682	-4.42148
ENSMUSG00000070953	13	-0.202199	4.69838	-1.58665	0.120526	0.967682	-4.4215
ENSMUSG00000028402	18	0.278901	6.45458	1.50867	0.139302	0.967682	-4.42152
ENSMUSG00000054387	13	0.164614	6.13717	1.51221	0.138401	0.967682	-4.42156
ENSMUSG00000039615	9	-0.203076	7.76632	-1.50607	0.139965	0.967682	-4.42187
ENSMUSG00000033849	3	-0.373941	4.15644	-1.64102	0.108694	0.967682	-4.42216
ENSMUSG00000030768	12	0.41374	3.252	1.82579	0.0754103	0.967682	-4.42222
ENSMUSG00000021948	17	0.963539	3.56067	1.86362	0.069783	0.967682	-4.42229
ENSMUSG00000043929	16	0.248772	3.5789	1.72602	0.0921204	0.967682	-4.42233
ENSMUSG00000030722	7	0.511123	2.6662	2.06322	0.045674	0.967682	-4.42269
ENSMUSG00000008763	16	0.246833	6.45976	1.50569	0.140062	0.967682	-4.42269
ENSMUSG00000058056	16	0.344516	4.1773	1.66857	0.103073	0.967682	-4.42277
ENSMUSG00000039128	13	-0.161082	5.64184	-1.52422	0.135382	0.967682	-4.42283
ENSMUSG00000028670	14	-0.166738	5.67996	-1.52199	0.135937	0.967682	-4.42286
ENSMUSG00000084416	3	-0.495817	3.2567	-1.7762	0.0833642	0.967682	-4.42298
ENSMUSG00000061778	10	0.619594	3.22201	1.87667	0.0679278	0.967682	-4.42316
ENSMUSG00000022008	4	0.174306	4.56289	1.59677	0.118247	0.967682	-4.42336
ENSMUSG00000030199	16	0.639585	2.30615	2.15663	0.0371473	0.967682	-4.42358
ENSMUSG00000041298	15	0.382428	5.60808	1.51755	0.137051	0.967682	-4.42394
ENSMUSG00000033653	18	0.188106	5.11239	1.547	0.129799	0.967682	-4.42438
ENSMUSG00000049252	17	0.4556	5.35968	1.52125	0.136124	0.967682	-4.42468
ENSMUSG00000020706	13	-0.154237	5.34831	-1.53013	0.133915	0.967682	-4.42472
ENSMUSG00000032679	12	-0.178944	7.35357	-1.49813	0.14201	0.967682	-4.42508
ENSMUSG00000031823	14	0.177001	5.28255	1.53114	0.133666	0.967682	-4.42524
ENSMUSG00000055485	6	0.9696	5.26454	1.53189	0.13348	0.967682	-4.42526
ENSMUSG00000021670	14	0.211039	6.53841	1.49981	0.141574	0.967682	-4.42545
ENSMUSG00000009470	17	0.26929	6.51535	1.50006	0.141509	0.967682	-4.42546
ENSMUSG00000001918	17	0.740435	2.74498	2.05958	0.0460387	0.967682	-4.42563
ENSMUSG00000044447	5	1.02135	3.67443	1.7449	0.0887404	0.967682	-4.42581
ENSMUSG00000025007	13	0.171624	5.61447	1.51635	0.137353	0.967682	-4.42594
ENSMUSG00000053950	10	0.240661	4.91618	1.54929	0.129248	0.967682	-4.42607
ENSMUSG00000037674	15	0.232838	4.88975	1.55242	0.128499	0.967682	-4.42607
ENSMUSG00000039286	12	0.338974	4.98249	1.54066	0.131334	0.967682	-4.42622
ENSMUSG00000037075	7	-0.161321	4.71565	-1.57648	0.122851	0.967682	-4.42633
ENSMUSG00000031516	11	-0.245704	5.60495	-1.51734	0.137104	0.967682	-4.4264
ENSMUSG00000021250	13	0.885659	4.12029	1.59463	0.118726	0.967682	-4.42693
ENSMUSG00000043065	12	-0.416996	3.04152	-1.90173	0.0644805	0.967682	-4.42695
ENSMUSG00000035232	8	0.353821	3.75667	1.72538	0.0922367	0.967682	-4.42703
ENSMUSG00000007880	16	0.234302	6.91721	1.49377	0.143141	0.967682	-4.42727
ENSMUSG00000036398	13	-0.140511	6.66102	-1.49483	0.142867	0.967682	-4.42753
ENSMUSG00000033392	16	0.148633	8.07173	1.49578	0.142618	0.967682	-4.42759
ENSMUSG00000075232	6	0.157351	6.52791	1.49591	0.142585	0.967682	-4.42774
ENSMUSG00000026281	15	-0.332358	3.66967	-1.74494	0.0887324	0.967682	-4.42782
ENSMUSG00000024456	16	0.260785	5.95651	1.50149	0.141142	0.967682	-4.42784
ENSMUSG00000001280	13	0.314297	4.76158	1.56611	0.12526	0.967682	-4.42787
ENSMUSG00000034602	15	0.233904	6.27671	1.49723	0.142243	0.967682	-4.42812
ENSMUSG00000041035	9	-0.240155	7.04937	-1.49203	0.143597	0.967682	-4.42815
ENSMUSG00000047789	5	0.328941	3.54185	1.78858	0.0813158	0.967682	-4.42816
ENSMUSG00000029066	12	-0.29503	5.49452	-1.51579	0.137495	0.967682	-4.42846
ENSMUSG00000027566	15	-0.22204	6.8141	-1.49162	0.143702	0.967682	-4.42871
ENSMUSG00000030272	15	-0.238303	6.30128	-1.49436	0.142988	0.967682	-4.42896
ENSMUSG00000039771	13	-0.308041	4.36199	-1.61329	0.114604	0.967682	-4.42902
ENSMUSG00000031963	8	-0.580248	2.60004	-2.00425	0.0518981	0.967682	-4.42911
ENSMUSG00000063787	4	-0.322442	4.52035	-1.60732	0.115911	0.967682	-4.42916
ENSMUSG00000027133	3	-0.249723	5.88284	-1.50368	0.140579	0.967682	-4.42917
ENSMUSG00000116812	1	0.501984	5.83058	1.4996	0.14163	0.967682	-4.42919
ENSMUSG00000068882	13	-0.157524	7.50244	-1.48999	0.144129	0.967682	-4.4292
ENSMUSG00000026914	15	-0.145502	6.35959	-1.49387	0.143115	0.967682	-4.42931
ENSMUSG00000024501	20	0.162002	6.78322	1.4903	0.144049	0.967682	-4.42933
ENSMUSG00000036986	16	0.381559	3.63597	1.72428	0.0924374	0.967682	-4.42933
ENSMUSG00000026036	17	-0.309262	3.33502	-1.76964	0.0844675	0.967682	-4.42942
ENSMUSG00000018169	12	0.47563	4.13194	1.60328	0.116801	0.967682	-4.42951
ENSMUSG00000072872	3	0.282799	6.21977	1.49303	0.143335	0.967682	-4.42959
ENSMUSG00000035354	9	-0.140871	4.99062	-1.5396	0.131591	0.967682	-4.42974
ENSMUSG00000067713	7	-0.186128	5.52758	-1.51276	0.138262	0.967682	-4.42984
ENSMUSG00000018848	4	-0.168141	5.68036	-1.50489	0.140267	0.967682	-4.42998
ENSMUSG00000026490	18	0.293207	7.59682	1.48849	0.144522	0.967682	-4.43008
ENSMUSG00000055943	5	-0.177457	6.81442	-1.48798	0.144658	0.967682	-4.43043
ENSMUSG00000030257	16	0.303588	7.65897	1.48762	0.144751	0.967682	-4.43062
ENSMUSG00000031596	15	0.617866	4.57397	1.5806	0.121905	0.967682	-4.43064
ENSMUSG00000032258	15	0.377089	3.79705	1.69288	0.0983139	0.967682	-4.43097
ENSMUSG00000038481	13	0.426131	4.66282	1.57288	0.123684	0.967682	-4.43099
ENSMUSG00000032050	18	0.194478	6.95799	1.48585	0.145219	0.967682	-4.43128
ENSMUSG00000005779	12	-0.239413	7.57414	-1.48553	0.145303	0.967682	-4.43158
ENSMUSG00000010660	3	-0.352068	3.86073	-1.66527	0.103732	0.967682	-4.43198
ENSMUSG00000043940	15	0.290526	7.49207	1.48419	0.145655	0.967682	-4.43208
ENSMUSG00000029189	10	0.471273	4.40515	1.60475	0.116475	0.967682	-4.43218
ENSMUSG00000063870	12	0.181291	7.88663	1.48492	0.145463	0.967682	-4.43243
ENSMUSG00000050132	13	0.314343	5.0918	1.52531	0.135109	0.967682	-4.43264
ENSMUSG00000043259	15	0.202092	5.19601	1.52348	0.135566	0.967682	-4.43269
ENSMUSG00000031523	16	0.221044	5.24469	1.51823	0.136882	0.967682	-4.43273
ENSMUSG00000039480	14	-0.472595	2.69021	-2.06652	0.0453459	0.967682	-4.43277
ENSMUSG00000060739	8	-0.228184	5.68279	-1.50154	0.141129	0.967682	-4.43286
ENSMUSG00000025324	8	0.659768	3.04653	1.88585	0.0666468	0.967682	-4.43293
ENSMUSG00000029016	13	0.204453	7.25884	1.48166	0.146325	0.967682	-4.4331
ENSMUSG00000039239	14	0.416095	4.45435	1.58331	0.121287	0.967682	-4.4332
ENSMUSG00000001909	16	-0.164592	5.22187	-1.51698	0.137195	0.967682	-4.43321
ENSMUSG00000021624	9	1.17518	1.68775	2.62094	0.0123668	0.967682	-4.43323
ENSMUSG00000042772	15	0.182521	5.87355	1.49255	0.143459	0.967682	-4.43344
ENSMUSG00000024446	13	-0.488979	2.55661	-2.01704	0.0504894	0.967682	-4.43352
ENSMUSG00000038180	11	-0.722969	1.64653	-2.48371	0.0173251	0.967682	-4.43355
ENSMUSG00000040054	17	0.234222	5.79617	1.49418	0.143036	0.967682	-4.43363
ENSMUSG00000028811	12	-0.169956	6.63316	-1.4818	0.146287	0.967682	-4.43379
ENSMUSG00000026209	15	-0.176685	5.88345	-1.49128	0.143793	0.967682	-4.43389
ENSMUSG00000020267	6	-0.26699	7.46884	-1.48036	0.14667	0.967682	-4.43395
ENSMUSG00000049760	6	-0.277929	6.78589	-1.48137	0.146402	0.967682	-4.43403
ENSMUSG00000030447	15	0.207453	6.11117	1.48732	0.14483	0.967682	-4.43426
ENSMUSG00000022175	9	0.266508	5.46806	1.50401	0.140494	0.967682	-4.43428
ENSMUSG00000021192	16	-0.139409	4.97403	-1.5329	0.133231	0.967682	-4.4345
ENSMUSG00000034940	15	0.232456	6.24101	1.48304	0.145959	0.967682	-4.43454
ENSMUSG00000042210	17	-0.270503	3.66327	-1.71653	0.0938595	0.967682	-4.43464
ENSMUSG00000060012	9	0.639442	5.16653	1.52495	0.1352	0.967682	-4.43499
ENSMUSG00000032536	12	0.185877	6.74136	1.47805	0.147286	0.967682	-4.43521
ENSMUSG00000020052	9	0.76933	2.9119	1.92801	0.0610279	0.967682	-4.43542
ENSMUSG00000033618	7	0.305741	4.16844	1.60608	0.116183	0.967682	-4.4355
ENSMUSG00000050299	8	-0.365429	4.20843	-1.60746	0.115878	0.967682	-4.43581
ENSMUSG00000032788	15	0.862569	2.03032	2.25909	0.0294409	0.967682	-4.43583
ENSMUSG00000031787	8	-0.198866	5.56154	-1.49238	0.143505	0.967682	-4.43601
ENSMUSG00000040339	10	0.467832	5.12437	1.5195	0.136561	0.967682	-4.43609
ENSMUSG00000067851	11	0.264642	6.42142	1.47766	0.147388	0.967682	-4.43652
ENSMUSG00000028960	20	0.166961	6.65989	1.47533	0.148011	0.967682	-4.43665
ENSMUSG00000037916	14	-0.19238	7.48951	-1.47468	0.148184	0.967682	-4.43675
ENSMUSG00000059040	5	-1.65133	4.68195	-1.59867	0.117824	0.967682	-4.43687
ENSMUSG00000029661	16	1.71489	3.11659	1.83582	0.0738823	0.967682	-4.43692
ENSMUSG00000021039	9	-0.169181	6.26845	-1.48008	0.146746	0.967682	-4.43694
ENSMUSG00000029518	15	-0.101515	6.45386	-1.47697	0.147574	0.967682	-4.437
ENSMUSG00000024241	7	0.269929	6.72879	1.47437	0.14827	0.967682	-4.43703
ENSMUSG00000093880	3	0.319489	3.74771	1.65108	0.106612	0.967682	-4.43704
ENSMUSG00000023067	14	0.524217	3.71035	1.6374	0.10945	0.967682	-4.43706
ENSMUSG00000040652	16	-0.176527	8.15256	-1.477	0.147565	0.967682	-4.43714
ENSMUSG00000073640	3	-0.764129	2.35629	-2.20137	0.0335858	0.967682	-4.43715
ENSMUSG00000049076	12	0.396279	5.14726	1.52119	0.136138	0.967682	-4.43722
ENSMUSG00000028758	12	0.42949	2.90669	1.85496	0.0710388	0.967682	-4.43724
ENSMUSG00000029388	14	-0.258393	4.31167	-1.59322	0.119043	0.967682	-4.43735
ENSMUSG00000034259	8	-0.302736	4.39763	-1.58326	0.121296	0.967682	-4.43743
ENSMUSG00000020669	15	-0.387182	2.91984	-1.82482	0.0755594	0.967682	-4.4375
ENSMUSG00000035407	8	0.960076	2.3779	2.13367	0.0391015	0.967682	-4.43759
ENSMUSG00000079677	2	-0.355917	4.1474	-1.60237	0.117002	0.967682	-4.43759
ENSMUSG00000031937	7	-0.620326	2.32458	-2.12638	0.039741	0.967682	-4.43785
ENSMUSG00000036990	13	0.25078	5.60933	1.48872	0.144462	0.967682	-4.43809
ENSMUSG00000020982	9	-0.123413	6.33841	-1.47555	0.147952	0.967682	-4.43817
ENSMUSG00000109868	1	-0.792557	2.11422	-2.18446	0.0348951	0.967682	-4.43818
ENSMUSG00000033931	9	-0.195982	4.87609	-1.52366	0.135522	0.967682	-4.43826
ENSMUSG00000024792	9	-0.233249	4.00412	-1.62336	0.112429	0.967682	-4.43826
ENSMUSG00000039154	8	-0.253204	5.73884	-1.48335	0.145879	0.967682	-4.43876
ENSMUSG00000023460	13	-0.155688	6.33738	-1.47457	0.148215	0.967682	-4.43877
ENSMUSG00000024983	10	0.140189	5.34548	1.49596	0.142573	0.967682	-4.43924
ENSMUSG00000034245	10	-0.177509	8.92407	-1.47809	0.147275	0.967682	-4.4393
ENSMUSG00000035517	17	0.215803	5.2005	1.50501	0.140236	0.967682	-4.43952
ENSMUSG00000015829	13	0.327847	7.16052	1.46843	0.149866	0.967682	-4.43954
ENSMUSG00000029478	16	0.233894	7.15369	1.46834	0.149892	0.967682	-4.43957
ENSMUSG00000034463	4	0.465602	4.36757	1.56626	0.125224	0.967682	-4.43962
ENSMUSG00000023723	17	-0.259326	5.09519	-1.51505	0.137681	0.967682	-4.43969
ENSMUSG00000024073	16	0.257359	6.78911	1.46873	0.149787	0.967682	-4.43971
ENSMUSG00000114674	1	-0.40568	3.23173	-1.81752	0.0766904	0.967682	-4.43989
ENSMUSG00000051351	14	0.161926	4.5975	1.54562	0.130132	0.967682	-4.44003
ENSMUSG00000003039	9	-0.152285	7.08748	-1.46718	0.150206	0.967682	-4.44023
ENSMUSG00000030486	9	-0.421488	2.5244	-2.06297	0.0456986	0.967682	-4.4404
ENSMUSG00000022272	17	0.384292	6.33922	1.4711	0.149146	0.967682	-4.44041
ENSMUSG00000020661	15	0.146715	5.84583	1.47738	0.147463	0.967682	-4.44062
ENSMUSG00000031647	10	0.392354	5.31958	1.49881	0.141834	0.967682	-4.44074
ENSMUSG00000068184	7	-0.2876	3.62765	-1.70139	0.0966904	0.967682	-4.4408
ENSMUSG00000021614	16	0.479545	4.40917	1.56568	0.12536	0.967682	-4.4408
ENSMUSG00000030407	2	-0.148376	4.59688	-1.53894	0.131751	0.967682	-4.44091
ENSMUSG00000023456	16	-0.20217	9.43016	-1.47901	0.147029	0.967682	-4.44097
ENSMUSG00000020514	8	-0.395544	3.22316	-1.80754	0.0782592	0.967682	-4.44103
ENSMUSG00000026577	13	-0.19928	3.74279	-1.65636	0.105533	0.967682	-4.44115
ENSMUSG00000030786	18	0.460805	3.99675	1.61062	0.115185	0.967682	-4.44129
ENSMUSG00000031134	16	-0.183279	4.72596	-1.51979	0.136488	0.967682	-4.44164
ENSMUSG00000025997	13	0.575302	2.38341	2.06716	0.0452822	0.967682	-4.44182
ENSMUSG00000021451	16	0.551999	5.44999	1.49023	0.144067	0.967682	-4.44183
ENSMUSG00000035769	9	-0.419054	2.83374	-1.89386	0.0655464	0.967682	-4.44205
ENSMUSG00000021140	9	0.308711	7.07725	1.46274	0.151411	0.967682	-4.44229
ENSMUSG00000068823	10	-0.0948225	8.2543	-1.46636	0.150427	0.967682	-4.44238
ENSMUSG00000001440	5	0.1405	8.03326	1.46457	0.150912	0.967682	-4.44258
ENSMUSG00000031090	14	0.281863	3.64299	1.66787	0.103212	0.967682	-4.4426
ENSMUSG00000036862	15	0.408787	5.87657	1.47041	0.149332	0.967682	-4.4432
ENSMUSG00000021770	11	0.281068	6.52803	1.46255	0.151463	0.967682	-4.44346
ENSMUSG00000021660	14	-0.231755	7.53668	-1.45991	0.152184	0.967682	-4.44393
ENSMUSG00000020935	8	0.244367	4.55489	1.54019	0.131447	0.967682	-4.44429
ENSMUSG00000033400	14	0.188776	6.66944	1.45939	0.152327	0.967682	-4.4445
ENSMUSG00000035311	16	0.224492	5.49599	1.47958	0.146877	0.967682	-4.44516
ENSMUSG00000047844	3	-0.278659	5.75254	-1.47144	0.149055	0.967682	-4.44525
ENSMUSG00000034105	9	-0.265158	3.63512	-1.66959	0.102869	0.967682	-4.44525
ENSMUSG00000037295	7	1.28995	4.40038	1.56415	0.125719	0.967682	-4.44529
ENSMUSG00000020044	13	0.236832	7.23647	1.45632	0.153169	0.967682	-4.44539
ENSMUSG00000031583	13	0.723213	3.43685	1.73901	0.0897832	0.967682	-4.4458
ENSMUSG00000026820	5	-0.156501	5.46542	-1.47457	0.148216	0.967682	-4.44584
ENSMUSG00000097023	8	-0.50891	2.85928	-1.80325	0.0789428	0.967682	-4.44588
ENSMUSG00000099681	1	-0.305116	3.3972	-1.6799	0.10083	0.967682	-4.44596
ENSMUSG00000032320	7	-0.147231	8.32521	-1.45821	0.152649	0.967682	-4.44633
ENSMUSG00000032440	13	0.540091	4.22824	1.56158	0.126325	0.967682	-4.44637
ENSMUSG00000046909	9	-0.344785	3.03907	-1.79916	0.0795987	0.967682	-4.44642
ENSMUSG00000018995	12	0.24406	3.77676	1.6345	0.11006	0.967682	-4.4465
ENSMUSG00000037946	11	0.313553	4.256	1.54921	0.129268	0.967682	-4.44658
ENSMUSG00000029868	14	0.942812	1.47759	2.76596	0.00857183	0.967682	-4.4467
ENSMUSG00000003762	13	-0.226523	4.85612	-1.50114	0.141233	0.967682	-4.44674
ENSMUSG00000024376	7	0.368879	4.35675	1.54917	0.129278	0.967682	-4.44675
ENSMUSG00000022696	17	0.416075	4.47766	1.52098	0.136191	0.967682	-4.44676
ENSMUSG00000054823	16	0.234143	6.75946	1.45376	0.153874	0.967682	-4.44706
ENSMUSG00000090223	2	-0.447418	7.26871	-1.45304	0.154072	0.967682	-4.4472
ENSMUSG00000024150	12	-0.199642	6.76447	-1.45347	0.153954	0.967682	-4.4472
ENSMUSG00000058594	15	0.1259	6.4985	1.45472	0.153609	0.967682	-4.44727
ENSMUSG00000027284	16	0.231387	4.24611	1.55407	0.128104	0.967682	-4.44749
ENSMUSG00000033751	5	-0.231883	6.1287	-1.45911	0.152404	0.967682	-4.44758
ENSMUSG00000015090	13	1.54263	6.06086	1.46083	0.151931	0.967682	-4.4478
ENSMUSG00000038453	17	0.195119	7.61484	1.45192	0.154383	0.967682	-4.44791
ENSMUSG00000078681	10	-0.263608	5.79453	-1.4661	0.150497	0.967682	-4.44802
ENSMUSG00000002908	17	-0.667122	2.38367	-2.02399	0.049737	0.967682	-4.44806
ENSMUSG00000009907	17	-0.12771	6.35938	-1.45434	0.153714	0.967682	-4.44812
ENSMUSG00000030096	8	0.309644	5.75946	1.46251	0.151472	0.967682	-4.4484
ENSMUSG00000049882	10	-0.277281	3.92527	-1.61559	0.114104	0.967682	-4.44843
ENSMUSG00000026755	14	-0.216459	6.3797	-1.45371	0.153887	0.967682	-4.4485
ENSMUSG00000058325	6	0.453625	5.32192	1.47702	0.14756	0.967682	-4.44863
ENSMUSG00000057342	15	0.172189	5.28475	1.47873	0.147103	0.967682	-4.44865
ENSMUSG00000024558	12	0.247748	5.32181	1.47671	0.147641	0.967682	-4.44872
ENSMUSG00000035954	10	0.253295	5.6933	1.46163	0.151714	0.967682	-4.4488
ENSMUSG00000040363	15	0.320536	4.64046	1.53449	0.13284	0.967682	-4.44893
ENSMUSG00000023973	13	-0.17596	6.4182	-1.45193	0.15438	0.967682	-4.44894
ENSMUSG00000013150	15	0.310352	4.622	1.51565	0.137531	0.967682	-4.44932
ENSMUSG00000031232	17	0.407104	5.09713	1.49651	0.142429	0.967682	-4.44964
ENSMUSG00000040990	17	0.258952	6.08344	1.45242	0.154244	0.967682	-4.44977
ENSMUSG00000004268	11	-0.177714	4.57957	-1.52608	0.134918	0.967682	-4.44978
ENSMUSG00000038170	15	0.234799	7.72396	1.44809	0.155444	0.967682	-4.44985
ENSMUSG00000039166	16	-0.214515	4.65383	-1.51124	0.138647	0.967682	-4.44997
ENSMUSG00000020640	10	0.27462	5.41221	1.47161	0.149008	0.967682	-4.45005
ENSMUSG00000044667	12	0.247434	6.41945	1.44846	0.155342	0.967682	-4.45013
ENSMUSG00000033596	5	0.323246	3.64651	1.65578	0.10565	0.967682	-4.4504
ENSMUSG00000031425	15	1.15456	10.6101	1.47047	0.149317	0.967682	-4.45062
ENSMUSG00000020978	10	-0.164109	7.10864	-1.44521	0.156246	0.967682	-4.45082
ENSMUSG00000021596	16	-0.58161	2.86378	-1.8422	0.0729239	0.967682	-4.45108
ENSMUSG00000043831	12	-0.203961	4.2482	-1.55342	0.12826	0.967682	-4.45122
ENSMUSG00000020070	18	-0.169115	5.07205	-1.47938	0.146932	0.967682	-4.45125
ENSMUSG00000020611	14	0.216882	5.89314	1.45482	0.153581	0.967682	-4.45128
ENSMUSG00000026638	15	1.25392	1.09712	2.84417	0.00700511	0.967682	-4.45134
ENSMUSG00000041992	9	0.594966	5.0217	1.49201	0.143601	0.967682	-4.4514
ENSMUSG00000028878	11	-0.169543	5.85654	-1.45331	0.153999	0.967682	-4.45149
ENSMUSG00000011427	16	0.387957	2.65561	1.8726	0.0685016	0.967682	-4.45167
ENSMUSG00000030079	15	-0.203531	5.58847	-1.46005	0.152144	0.967682	-4.45195
ENSMUSG00000068397	4	-0.429888	4.4738	-1.53832	0.131904	0.967682	-4.45197
ENSMUSG00000058258	14	0.323294	5.01001	1.48774	0.144719	0.967682	-4.45201
ENSMUSG00000034101	14	0.340394	6.19991	1.44764	0.155569	0.967682	-4.45217
ENSMUSG00000037197	11	-0.202464	5.83305	-1.45401	0.153803	0.967682	-4.4524
ENSMUSG00000031748	16	0.107314	9.0555	1.45042	0.154798	0.967682	-4.45244
ENSMUSG00000044636	6	0.222599	4.99752	1.47948	0.146904	0.967682	-4.45262
ENSMUSG00000060098	11	-0.172702	5.42567	-1.46213	0.151578	0.967682	-4.45262
ENSMUSG00000032047	5	-0.26088	4.70628	-1.49899	0.141786	0.967682	-4.45275
ENSMUSG00000022553	16	-0.140458	6.44948	-1.44421	0.156527	0.967682	-4.4528
ENSMUSG00000002014	12	-0.284923	5.30556	-1.46895	0.149727	0.967682	-4.45283
ENSMUSG00000022898	13	0.187374	4.51526	1.52284	0.135724	0.967682	-4.45295
ENSMUSG00000038013	14	0.206349	6.19745	1.44457	0.156425	0.967682	-4.45303
ENSMUSG00000023089	12	-0.236333	5.9656	-1.4502	0.154859	0.967682	-4.45311
ENSMUSG00000038080	17	0.306275	3.33002	1.68122	0.100572	0.967682	-4.45341
ENSMUSG00000042410	16	0.267304	5.53487	1.45784	0.152751	0.967682	-4.45359
ENSMUSG00000037977	6	-0.444636	2.77879	-1.85156	0.0715367	0.967682	-4.454
ENSMUSG00000019732	14	-0.752975	2.19343	-2.15392	0.0373735	0.967682	-4.454
ENSMUSG00000045176	3	-0.224336	4.74535	-1.49916	0.141742	0.967682	-4.4541
ENSMUSG00000028556	15	0.268464	5.69203	1.4507	0.154719	0.967682	-4.45413
ENSMUSG00000020196	10	0.252876	6.07669	1.44324	0.156797	0.967682	-4.45432
ENSMUSG00000007721	6	-0.241358	5.93609	-1.44808	0.155447	0.967682	-4.45442
ENSMUSG00000026615	14	0.149573	7.14186	1.43732	0.158463	0.967682	-4.45452
ENSMUSG00000028760	16	0.149247	7.38349	1.43738	0.158445	0.967682	-4.45458
ENSMUSG00000039221	10	-0.244706	5.80533	-1.45002	0.154909	0.967682	-4.45463
ENSMUSG00000118552	1	-0.418014	4.23596	-1.5541	0.128097	0.967682	-4.45468
ENSMUSG00000042606	9	-0.179697	5.39225	-1.46166	0.151707	0.967682	-4.45485
ENSMUSG00000026154	4	-0.298069	4.06648	-1.57352	0.123536	0.967682	-4.45498
ENSMUSG00000079487	11	0.396795	4.33716	1.52449	0.135315	0.967682	-4.455
ENSMUSG00000033253	18	0.209493	5.03849	1.47391	0.148391	0.967682	-4.45522
ENSMUSG00000074165	10	-0.170058	4.50334	-1.51757	0.137047	0.967682	-4.45527
ENSMUSG00000021171	8	0.152445	6.32244	1.43861	0.1581	0.967682	-4.45531
ENSMUSG00000075254	12	0.599326	4.18807	1.5542	0.128074	0.967682	-4.45568
ENSMUSG00000052062	14	0.381046	3.27194	1.71437	0.0942586	0.967682	-4.45595
ENSMUSG00000056665	2	-0.343734	4.27036	-1.5278	0.134491	0.967682	-4.45621
ENSMUSG00000041329	13	0.201068	9.04883	1.44208	0.157123	0.967682	-4.45623
ENSMUSG00000073755	4	-0.259198	6.65368	-1.43527	0.159043	0.967682	-4.45624
ENSMUSG00000110856	1	0.282758	3.6255	1.6188	0.113408	0.967682	-4.45635
ENSMUSG00000072294	5	0.622603	4.03128	1.54131	0.131176	0.967682	-4.45662
ENSMUSG00000024369	16	-0.229635	5.71793	-1.44489	0.156335	0.967682	-4.45681
ENSMUSG00000020650	15	-0.17989	4.96568	-1.4812	0.146448	0.967682	-4.45686
ENSMUSG00000019232	14	-0.487099	6.30155	-1.43748	0.158417	0.967682	-4.45699
ENSMUSG00000041408	18	0.191865	6.09062	1.43823	0.158206	0.967682	-4.45714
ENSMUSG00000029310	13	-0.241399	6.05694	-1.43934	0.157894	0.967682	-4.45719
ENSMUSG00000025470	11	-0.496802	2.31493	-2.04715	0.0473017	0.967682	-4.45738
ENSMUSG00000037572	17	0.639571	1.69793	2.19068	0.0344085	0.967682	-4.45743
ENSMUSG00000028030	12	0.187263	4.34109	1.52319	0.135639	0.967682	-4.45746
ENSMUSG00000039841	14	0.533562	2.96757	1.76222	0.08573	0.967682	-4.45747
ENSMUSG00000032649	14	0.516058	3.54955	1.5802	0.121998	0.967682	-4.45751
ENSMUSG00000030766	15	0.360623	3.05135	1.73065	0.0912811	0.967682	-4.45753
ENSMUSG00000007867	9	-0.327165	3.8702	-1.59281	0.119135	0.967682	-4.45754
ENSMUSG00000019889	10	0.332661	5.24355	1.46485	0.150836	0.967682	-4.45762
ENSMUSG00000026944	18	0.43371	8.32893	1.43425	0.159331	0.967682	-4.45778
ENSMUSG00000048772	15	-0.445815	2.85838	-1.80714	0.0783231	0.967682	-4.45788
ENSMUSG00000028959	14	-0.187626	5.42115	-1.45263	0.154186	0.967682	-4.45791
ENSMUSG00000017299	13	-0.193969	5.29845	-1.45694	0.152999	0.967682	-4.45792
ENSMUSG00000040661	6	0.292113	4.9487	1.47083	0.149221	0.967682	-4.45803
ENSMUSG00000078532	9	0.341076	3.16745	1.68251	0.10032	0.967682	-4.45826
ENSMUSG00000006299	13	-0.121728	7.74864	-1.43042	0.160421	0.967682	-4.45834
ENSMUSG00000025608	9	0.302502	4.66263	1.47816	0.147256	0.967682	-4.45843
ENSMUSG00000068329	12	-0.19855	4.93807	-1.47245	0.148783	0.967682	-4.45849
ENSMUSG00000028218	19	-0.203554	5.03313	-1.46546	0.150672	0.967682	-4.45857
ENSMUSG00000071176	10	0.671246	5.42915	1.45606	0.153241	0.967682	-4.45871
ENSMUSG00000003437	14	-0.185685	6.63102	-1.43016	0.160496	0.967682	-4.45875
ENSMUSG00000033793	12	-0.191662	7.25591	-1.42812	0.161079	0.967682	-4.45898
ENSMUSG00000036273	15	0.656957	2.9912	1.822	0.0759948	0.967682	-4.45914
ENSMUSG00000029055	17	0.435374	4.52526	1.50167	0.141094	0.967682	-4.45936
ENSMUSG00000039194	16	0.431817	4.23706	1.52924	0.134135	0.967682	-4.45953
ENSMUSG00000025487	15	-0.183169	6.72692	-1.42768	0.161203	0.967682	-4.45961
ENSMUSG00000037652	15	0.202118	6.60287	1.42815	0.16107	0.967682	-4.45965
ENSMUSG00000061028	7	-0.294486	4.90907	-1.46664	0.150351	0.967682	-4.45968
ENSMUSG00000029486	13	-0.299749	3.66756	-1.60701	0.115977	0.967682	-4.4599
ENSMUSG00000041879	13	0.179706	6.76202	1.42597	0.161695	0.967682	-4.46017
ENSMUSG00000083992	1	-0.513737	3.20114	-1.68434	0.0999636	0.967682	-4.46062
ENSMUSG00000020023	18	0.316751	6.67045	1.42451	0.162114	0.967682	-4.46097
ENSMUSG00000025731	16	-0.405059	2.95808	-1.76136	0.0858786	0.967682	-4.46099
ENSMUSG00000019877	10	-0.100736	9.7765	-1.43748	0.158418	0.967682	-4.46101
ENSMUSG00000005442	13	0.231061	6.75471	1.42363	0.162365	0.967682	-4.46127
ENSMUSG00000057156	10	0.266103	3.77471	1.59416	0.118831	0.967682	-4.46128
ENSMUSG00000034560	6	0.183274	5.76756	1.43502	0.159113	0.967682	-4.46138
ENSMUSG00000024068	8	0.103257	5.77429	1.43436	0.159301	0.967682	-4.46152
ENSMUSG00000018501	17	0.250485	6.59182	1.42401	0.162257	0.967682	-4.46153
ENSMUSG00000020684	14	0.228262	6.94616	1.42215	0.162791	0.967682	-4.46179
ENSMUSG00000028692	14	-0.145077	9.13963	-1.43078	0.160319	0.967682	-4.46186
ENSMUSG00000024985	20	0.432337	3.27098	1.73606	0.0903102	0.967682	-4.46187
ENSMUSG00000022351	14	0.203178	6.50818	1.42381	0.162314	0.967682	-4.46191
ENSMUSG00000045996	12	-0.280724	4.8413	-1.47971	0.146842	0.967682	-4.46197
ENSMUSG00000085148	1	-0.382912	3.43235	-1.61648	0.113911	0.967682	-4.46198
ENSMUSG00000049630	6	1.0732	4.78583	1.50258	0.140861	0.967682	-4.46201
ENSMUSG00000048490	14	0.480817	3.88943	1.51446	0.13783	0.967682	-4.46203
ENSMUSG00000056476	13	0.434944	5.29746	1.44418	0.156535	0.967682	-4.46237
ENSMUSG00000030451	16	0.254782	7.90171	1.42229	0.162753	0.967682	-4.46246
ENSMUSG00000029166	14	-0.231539	7.60345	-1.42122	0.163061	0.967682	-4.46259
ENSMUSG00000026987	16	0.280692	5.28353	1.4448	0.156362	0.967682	-4.46263
ENSMUSG00000052253	6	-0.203631	5.22419	-1.45184	0.154403	0.967682	-4.46279
ENSMUSG00000037366	14	0.662316	2.11937	2.07159	0.0448451	0.967682	-4.46295
ENSMUSG00000020697	16	0.394161	4.56308	1.4872	0.144861	0.967682	-4.46297
ENSMUSG00000021728	8	0.233732	5.24459	1.45016	0.154869	0.967682	-4.46306
ENSMUSG00000020143	15	0.542795	2.5551	1.84739	0.072152	0.967682	-4.46323
ENSMUSG00000042680	8	0.559129	3.90383	1.53674	0.13229	0.967682	-4.46324
ENSMUSG00000051950	10	0.355359	3.8698	1.56007	0.12668	0.967682	-4.46335
ENSMUSG00000028179	12	-0.668882	1.8232	-2.29669	0.0269928	0.967682	-4.46341
ENSMUSG00000051185	9	-0.16289	5.3218	-1.44321	0.156807	0.967682	-4.46349
ENSMUSG00000015143	15	0.268189	5.56125	1.43094	0.160273	0.967682	-4.46374
ENSMUSG00000027400	11	-0.970214	5.38278	-1.45171	0.154438	0.967682	-4.46374
ENSMUSG00000020444	19	-0.2548	6.50932	-1.41969	0.163504	0.967682	-4.46405
ENSMUSG00000026083	12	-0.19243	6.92044	-1.41743	0.164158	0.967682	-4.46425
ENSMUSG00000036693	12	-0.13195	4.92842	-1.46051	0.152021	0.967682	-4.4643
ENSMUSG00000010376	15	-0.229222	6.96785	-1.41675	0.164357	0.967682	-4.46448
ENSMUSG00000032551	7	-0.260608	3.21386	-1.69572	0.0977696	0.967682	-4.46477
ENSMUSG00000028688	13	-0.26916	3.29723	-1.65929	0.104937	0.967682	-4.4648
ENSMUSG00000036402	13	0.455498	5.46909	1.43848	0.158134	0.967682	-4.46485
ENSMUSG00000052593	16	0.42328	4.57079	1.49114	0.143829	0.967682	-4.46488
ENSMUSG00000018459	15	1.41494	2.89502	1.81393	0.0772512	0.967682	-4.46489
ENSMUSG00000029104	15	0.272171	6.94136	1.41552	0.164714	0.967682	-4.46496
ENSMUSG00000058070	14	0.6636	6	1.42227	0.162758	0.967682	-4.46502
ENSMUSG00000042439	13	0.191021	5.74049	1.42706	0.161381	0.967682	-4.46507
ENSMUSG00000030750	13	-0.26941	4.41859	-1.50071	0.141342	0.967682	-4.46509
ENSMUSG00000070003	7	-0.27119	6.27391	-1.41886	0.163744	0.967682	-4.46513
ENSMUSG00000063455	16	0.285419	5.41846	1.43202	0.159964	0.967682	-4.46515
ENSMUSG00000021750	16	-0.563084	7.30285	-1.41537	0.164756	0.967682	-4.46517
ENSMUSG00000038365	8	-0.204481	5.67981	-1.4266	0.161514	0.967682	-4.46521
ENSMUSG00000024383	9	0.214056	4.62255	1.47641	0.147724	0.967682	-4.46537
ENSMUSG00000019987	9	-0.591886	3.00964	-1.66441	0.103905	0.967682	-4.46537
ENSMUSG00000074088	6	-0.176193	4.43064	-1.49567	0.142647	0.967682	-4.46539
ENSMUSG00000040220	10	-0.308843	4.34958	-1.49084	0.143907	0.967682	-4.46541
ENSMUSG00000031660	13	-0.115493	6.07331	-1.42045	0.163283	0.967682	-4.46552
ENSMUSG00000035585	16	-0.160634	6.52378	-1.41639	0.164459	0.967682	-4.46559
ENSMUSG00000021852	14	-0.623	2.29294	-1.86141	0.070102	0.967682	-4.46564
ENSMUSG00000038241	16	0.174342	5.28309	1.43899	0.157991	0.967682	-4.46568
ENSMUSG00000037904	14	0.3976	2.71776	1.82304	0.0758336	0.967682	-4.46594
ENSMUSG00000078812	10	-0.144094	8.18157	-1.41543	0.16474	0.967682	-4.4661
ENSMUSG00000039473	8	0.22586	5.46448	1.43024	0.160472	0.967682	-4.4661
ENSMUSG00000023800	15	-0.392532	2.97411	-1.81121	0.0776794	0.967682	-4.46636
ENSMUSG00000051344	13	0.328517	5.88693	1.41978	0.163478	0.967682	-4.4665
ENSMUSG00000029632	7	-0.234903	7.5936	-1.41242	0.165618	0.967682	-4.46662
ENSMUSG00000033499	14	0.154469	6.51081	1.41336	0.165344	0.967682	-4.46666
ENSMUSG00000026502	13	0.238954	5.2902	1.43462	0.159228	0.967682	-4.4667
ENSMUSG00000032459	9	-0.195468	4.48837	-1.49104	0.143854	0.967682	-4.46673
ENSMUSG00000001962	8	-0.250308	5.02845	-1.4546	0.153641	0.967682	-4.4668
ENSMUSG00000032397	7	-0.298974	3.28088	-1.63224	0.110537	0.967682	-4.46698
ENSMUSG00000022336	3	-0.203004	5.83365	-1.42064	0.163228	0.967682	-4.46712
ENSMUSG00000030887	4	-0.341601	2.88033	-1.78305	0.0822257	0.967682	-4.4673
ENSMUSG00000041930	7	0.368932	3.6647	1.55956	0.1268	0.967682	-4.46734
ENSMUSG00000028527	18	0.195765	6.58977	1.41187	0.165779	0.967682	-4.46737
ENSMUSG00000030533	16	-0.137006	5.83813	-1.41936	0.163599	0.967682	-4.46737
ENSMUSG00000036264	9	-0.638925	3.10519	-1.65242	0.106337	0.967682	-4.46737
ENSMUSG00000018659	12	-0.210267	6.4628	-1.41244	0.165613	0.967682	-4.46745
ENSMUSG00000070565	11	0.596913	4.12875	1.51541	0.137592	0.967682	-4.46754
ENSMUSG00000073684	13	-0.348113	3.27122	-1.67842	0.101122	0.967682	-4.46772
ENSMUSG00000021493	15	-0.299568	5.45225	-1.42498	0.161977	0.967682	-4.46777
ENSMUSG00000024811	11	0.162385	6.98166	1.40901	0.166618	0.967682	-4.46799
ENSMUSG00000046618	7	0.697821	2.89471	1.71885	0.0934321	0.967682	-4.46804
ENSMUSG00000025352	6	0.158276	6.05089	1.4158	0.164633	0.967682	-4.46814
ENSMUSG00000005575	16	-0.187295	7.38253	-1.40838	0.166801	0.967682	-4.46835
ENSMUSG00000038267	15	0.290723	6.26023	1.4114	0.165915	0.967682	-4.46854
ENSMUSG00000031783	10	-0.21784	5.50083	-1.42579	0.161745	0.967682	-4.46864
ENSMUSG00000046865	7	-0.232765	4.87435	-1.46091	0.151911	0.967682	-4.46869
ENSMUSG00000033099	10	-0.299384	2.85928	-1.77613	0.0833763	0.967682	-4.46874
ENSMUSG00000041530	17	0.221876	6.13631	1.41126	0.165957	0.967682	-4.4689
ENSMUSG00000070283	4	-0.201846	5.09462	-1.43776	0.158338	0.967682	-4.46896
ENSMUSG00000034663	13	0.359721	5.15422	1.43719	0.1585	0.967682	-4.46899
ENSMUSG00000027405	16	-0.224213	6.70255	-1.40719	0.167151	0.967682	-4.46915
ENSMUSG00000003119	14	0.46432	4.45154	1.48364	0.145801	0.967682	-4.46933
ENSMUSG00000052372	10	0.320257	3.34728	1.59415	0.118834	0.967682	-4.46942
ENSMUSG00000017550	14	0.534402	2.19063	2.00248	0.0520968	0.967682	-4.46946
ENSMUSG00000009681	10	0.313838	6.37826	1.40756	0.167042	0.967682	-4.46949
ENSMUSG00000027667	13	0.314527	3.15527	1.66274	0.104241	0.967682	-4.46957
ENSMUSG00000030045	10	0.161906	5.23581	1.43397	0.15941	0.967682	-4.46965
ENSMUSG00000063236	6	-0.296329	3.80596	-1.54854	0.129427	0.967682	-4.46966
ENSMUSG00000048410	17	0.320589	4.26548	1.48739	0.144812	0.967682	-4.46973
ENSMUSG00000041740	16	0.0902129	7.66541	1.40564	0.16761	0.967682	-4.46979
ENSMUSG00000032727	14	0.216632	4.15198	1.51283	0.138243	0.967682	-4.46989
ENSMUSG00000048481	15	-0.209149	4.76636	-1.45638	0.153152	0.967682	-4.46992
ENSMUSG00000041642	18	0.260783	5.9784	1.41074	0.166109	0.967682	-4.46999
ENSMUSG00000066571	13	0.345882	4.94474	1.44413	0.156549	0.967682	-4.47006
ENSMUSG00000039068	16	0.174981	5.64318	1.41696	0.164294	0.967682	-4.4702
ENSMUSG00000073406	10	1.12465	2.30806	1.96191	0.0568112	0.967682	-4.47034
ENSMUSG00000032184	5	-0.196655	5.01495	-1.43961	0.157818	0.967682	-4.47041
ENSMUSG00000006307	16	0.240958	5.55485	1.41755	0.164125	0.967682	-4.47058
ENSMUSG00000104960	1	-0.422796	5.18921	-1.43588	0.15887	0.967682	-4.47061
ENSMUSG00000036114	3	-0.258062	3.77594	-1.55996	0.126707	0.967682	-4.47077
ENSMUSG00000022770	17	0.140454	6.92431	1.40305	0.168375	0.967682	-4.47079
ENSMUSG00000037361	8	-0.288177	4.5218	-1.46993	0.149463	0.967682	-4.47083
ENSMUSG00000022476	8	-0.199197	5.29534	-1.42921	0.160767	0.967682	-4.47087
ENSMUSG00000038473	14	0.51495	4.51192	1.45618	0.153205	0.967682	-4.47105
ENSMUSG00000021024	14	-0.144033	6.9257	-1.40185	0.16873	0.967682	-4.47145
ENSMUSG00000001999	15	-0.221368	4.77496	-1.4549	0.153559	0.967682	-4.4715
ENSMUSG00000019428	16	-0.191468	8.26581	-1.40397	0.168103	0.967682	-4.47161
ENSMUSG00000034664	13	-0.69052	1.90428	-2.06612	0.0453853	0.967682	-4.47178
ENSMUSG00000053931	11	0.357245	6.81136	1.4013	0.168895	0.967682	-4.47186
ENSMUSG00000027219	13	-0.737922	2.2552	-1.97178	0.0556313	0.967682	-4.47256
ENSMUSG00000004880	11	0.259552	3.75116	1.55231	0.128525	0.967682	-4.47273
ENSMUSG00000024283	15	0.122125	7.36161	1.39869	0.169671	0.967682	-4.4728
ENSMUSG00000041134	15	0.466104	3.50531	1.58077	0.121866	0.967682	-4.47291
ENSMUSG00000002032	17	-0.255335	3.97295	-1.49592	0.142584	0.967682	-4.47296
ENSMUSG00000064201	8	-1.26169	2.56145	-1.99974	0.0524036	0.967682	-4.47302
ENSMUSG00000026854	16	0.156321	7.10845	1.39792	0.1699	0.967682	-4.47311
ENSMUSG00000049396	6	1.90067	2.91722	1.80606	0.0784945	0.967682	-4.47318
ENSMUSG00000025597	13	0.650154	4.17482	1.5381	0.131957	0.967682	-4.47319
ENSMUSG00000047238	4	-0.187978	5.80715	-1.4069	0.167239	0.967682	-4.47338
ENSMUSG00000018740	14	0.465968	2.21688	1.93693	0.0598939	0.967682	-4.47347
ENSMUSG00000060716	7	1.0153	4.74446	1.45548	0.1534	0.967682	-4.47356
ENSMUSG00000040943	12	0.323974	4.55356	1.47017	0.149396	0.967682	-4.47365
ENSMUSG00000025283	15	-0.350702	4.92936	-1.43197	0.159979	0.967682	-4.47367
ENSMUSG00000000794	9	0.447161	3.89324	1.5281	0.134417	0.967682	-4.47371
ENSMUSG00000037341	14	0.854959	4.23198	1.4739	0.148395	0.967682	-4.47378
ENSMUSG00000008958	14	-0.228815	4.71473	-1.44553	0.156157	0.967682	-4.47403
ENSMUSG00000035623	14	0.223191	6.46961	1.3975	0.170024	0.967682	-4.47411
ENSMUSG00000035509	17	0.547137	3.70368	1.54015	0.131458	0.967682	-4.47424
ENSMUSG00000026526	14	-0.159359	6.18846	-1.39906	0.169558	0.967682	-4.47441
ENSMUSG00000028932	8	-0.119805	6.48891	-1.39699	0.170178	0.967682	-4.47446
ENSMUSG00000039840	8	0.359787	5.58895	1.40731	0.167116	0.967682	-4.47452
ENSMUSG00000025145	13	-0.196601	5.99194	-1.40053	0.169122	0.967682	-4.47463
ENSMUSG00000051557	15	-0.479497	2.42546	-1.93227	0.0604838	0.967682	-4.47465
ENSMUSG00000012114	17	-0.193653	4.81336	-1.44016	0.157662	0.967682	-4.47479
ENSMUSG00000027164	8	0.495778	3.39922	1.60218	0.117045	0.967682	-4.4749
ENSMUSG00000029027	9	0.573959	1.59028	2.16716	0.0362801	0.967682	-4.47529
ENSMUSG00000024099	15	-0.209155	7.14431	-1.39329	0.171283	0.967682	-4.47533
ENSMUSG00000056004	16	0.23968	6.49439	1.39461	0.17089	0.967682	-4.47536
ENSMUSG00000022678	16	0.693566	2.48422	1.85679	0.0707716	0.967682	-4.47539
ENSMUSG00000046691	14	0.205912	5.79979	1.40248	0.168543	0.967682	-4.47553
ENSMUSG00000021179	8	0.363673	2.93779	1.65063	0.106705	0.967682	-4.47567
ENSMUSG00000028441	12	-0.695659	3.79754	-1.49677	0.142361	0.967682	-4.4757
ENSMUSG00000024515	13	0.204251	5.37032	1.41022	0.166262	0.967682	-4.47582
ENSMUSG00000019978	16	0.417709	5.85789	1.40103	0.168973	0.967682	-4.4762
ENSMUSG00000062995	12	-0.24495	5.21159	-1.4122	0.165682	0.967682	-4.4762
ENSMUSG00000002679	14	-0.23064	3.69631	-1.54092	0.13127	0.967682	-4.47622
ENSMUSG00000042548	14	0.226466	5.63734	1.40116	0.168936	0.967682	-4.4764
ENSMUSG00000031023	5	-0.440093	3.3323	-1.59952	0.117635	0.967682	-4.47652
ENSMUSG00000041506	15	-0.244856	4.04594	-1.49239	0.143501	0.967682	-4.47674
ENSMUSG00000028393	10	-0.307064	4.30874	-1.46903	0.149706	0.967682	-4.4768
ENSMUSG00000001228	14	-0.676042	1.4584	-2.288	0.0275418	0.967682	-4.47687
ENSMUSG00000005161	15	-0.168784	8.03723	-1.39131	0.171881	0.967682	-4.47691
ENSMUSG00000021597	16	0.327698	3.34515	1.59187	0.119346	0.967682	-4.47693
ENSMUSG00000026019	15	-0.192368	5.27386	-1.40985	0.166371	0.967682	-4.47702
ENSMUSG00000024759	14	0.348543	4.95172	1.42692	0.161422	0.967682	-4.47711
ENSMUSG00000045636	16	0.31011	5.51467	1.4045	0.167946	0.967682	-4.47731
ENSMUSG00000039057	11	0.419198	4.21587	1.45396	0.153817	0.967682	-4.47736
ENSMUSG00000051346	9	-0.228262	3.57337	-1.55656	0.127513	0.967682	-4.47747
ENSMUSG00000031107	6	-0.255472	3.82665	-1.53066	0.133783	0.967682	-4.47749
ENSMUSG00000026883	17	0.263936	6.64958	1.38827	0.172798	0.967682	-4.47784
ENSMUSG00000029999	14	0.841852	4.60973	1.45708	0.15296	0.967682	-4.47788
ENSMUSG00000025645	8	-0.274151	3.43346	-1.59819	0.117931	0.967682	-4.47812
ENSMUSG00000020895	14	-0.386331	3.90195	-1.49697	0.14231	0.967682	-4.47816
ENSMUSG00000030032	12	-0.228889	5.95953	-1.39333	0.171272	0.967682	-4.47817
ENSMUSG00000035441	14	0.935535	4.52944	1.45256	0.154204	0.967682	-4.47835
ENSMUSG00000052738	14	-0.197486	7.20229	-1.38669	0.173273	0.967682	-4.47838
ENSMUSG00000005043	13	0.522442	2.35417	1.88941	0.0661561	0.967682	-4.47851
ENSMUSG00000028795	15	-0.351801	3.27581	-1.62115	0.112903	0.967682	-4.47861
ENSMUSG00000045237	5	-0.245832	3.64848	-1.54637	0.129951	0.967682	-4.479
ENSMUSG00000023932	9	-0.103848	6.3603	-1.38812	0.172843	0.967682	-4.47906
ENSMUSG00000004105	8	1.31276	1.28215	2.24987	0.030071	0.967682	-4.47906
ENSMUSG00000045201	6	-0.358357	3.81665	-1.52186	0.13597	0.967682	-4.47919
ENSMUSG00000031482	9	0.295467	4.04281	1.49108	0.143843	0.967682	-4.47925
ENSMUSG00000060679	14	-0.219301	5.03571	-1.4163	0.164487	0.967682	-4.47927
ENSMUSG00000032589	14	0.404172	6.50135	1.38562	0.173598	0.967682	-4.47928
ENSMUSG00000030287	15	0.353081	4.65819	1.43405	0.159389	0.967682	-4.47928
ENSMUSG00000069895	4	0.268598	5.46778	1.39918	0.169525	0.967682	-4.47929
ENSMUSG00000053600	8	-0.36027	2.56392	-1.78021	0.0826956	0.967682	-4.47935
ENSMUSG00000042275	9	-0.197727	4.64351	-1.43553	0.158969	0.967682	-4.47935
ENSMUSG00000029049	14	-0.354787	3.38175	-1.55962	0.126786	0.967682	-4.4794
ENSMUSG00000027425	18	0.288875	3.73808	1.53483	0.132758	0.967682	-4.47942
ENSMUSG00000033216	9	0.156688	4.99627	1.41187	0.16578	0.967682	-4.47947
ENSMUSG00000030417	15	-0.275579	5.27764	-1.40632	0.167408	0.967682	-4.47948
ENSMUSG00000024885	9	-0.610746	2.71432	-1.70169	0.0966342	0.967682	-4.47955
ENSMUSG00000051169	14	-0.286658	2.93751	-1.64658	0.107538	0.967682	-4.47962
ENSMUSG00000021143	10	0.579993	7.42502	1.38405	0.174075	0.967682	-4.47964
ENSMUSG00000036053	17	0.425799	6.20885	1.38785	0.172922	0.967682	-4.47977
ENSMUSG00000022211	9	-0.244632	5.41627	-1.39933	0.169479	0.967682	-4.47977
ENSMUSG00000042599	8	0.423648	4.20234	1.49136	0.143772	0.967682	-4.47989
ENSMUSG00000023277	13	-0.258453	4.59677	-1.44444	0.156462	0.967682	-4.47997
ENSMUSG00000025278	9	0.27758	5.64237	1.39387	0.171111	0.967682	-4.48019
ENSMUSG00000063439	7	-0.302677	4.55202	-1.43752	0.158406	0.967682	-4.48053
ENSMUSG00000099083	7	0.422935	3.58461	1.58741	0.120354	0.967682	-4.48054
ENSMUSG00000029671	15	1.67482	0.868975	2.59443	0.0132087	0.967682	-4.48062
ENSMUSG00000097006	7	-0.244372	7.25515	-1.38181	0.174756	0.967682	-4.48067
ENSMUSG00000043140	10	-0.197351	4.92498	-1.4169	0.164313	0.967682	-4.48081
ENSMUSG00000028514	15	0.273913	6.59955	1.38222	0.174633	0.967682	-4.48082
ENSMUSG00000078765	11	-0.189336	5.08352	-1.41081	0.166089	0.967682	-4.48089
ENSMUSG00000037362	8	0.63344	4.00591	1.47501	0.148098	0.967682	-4.48092
ENSMUSG00000040624	18	0.940687	2.37596	1.82321	0.0758074	0.967682	-4.48094
ENSMUSG00000030754	9	0.12161	6.54328	1.38164	0.17481	0.967682	-4.48129
ENSMUSG00000021785	8	-0.133811	5.50718	-1.39441	0.170949	0.967682	-4.48135
ENSMUSG00000062604	11	-0.122024	7.57843	-1.38019	0.17525	0.967682	-4.48155
ENSMUSG00000020864	13	0.395353	6.85165	1.3799	0.175339	0.967682	-4.48176
ENSMUSG00000030122	12	-0.254092	8.70899	-1.38317	0.174341	0.967682	-4.48179
ENSMUSG00000070544	6	0.155192	6.62165	1.38042	0.175181	0.967682	-4.48188
ENSMUSG00000033949	12	0.947086	3.34024	1.60773	0.115819	0.967682	-4.48191
ENSMUSG00000020780	15	-0.120713	6.81876	-1.37914	0.175572	0.967682	-4.48199
ENSMUSG00000005873	6	-0.107288	9.16636	-1.38563	0.173594	0.967682	-4.48199
ENSMUSG00000052146	16	-0.295068	7.0865	-1.37856	0.175751	0.967682	-4.4822
ENSMUSG00000041762	16	0.290073	4.47653	1.44623	0.155961	0.967682	-4.4823
ENSMUSG00000000275	16	0.505945	3.44437	1.56641	0.12519	0.967682	-4.48236
ENSMUSG00000007603	9	-0.201424	4.44748	-1.44035	0.157609	0.967682	-4.48237
ENSMUSG00000026447	17	0.477164	4.31473	1.46064	0.151985	0.967682	-4.48239
ENSMUSG00000115987	1	-0.174761	6.48395	-1.3798	0.17537	0.967682	-4.48241
ENSMUSG00000025155	15	-0.274053	4.00023	-1.47757	0.147413	0.967682	-4.48261
ENSMUSG00000058099	16	-0.358379	3.07706	-1.62654	0.111747	0.967682	-4.48269
ENSMUSG00000020692	14	-0.313882	2.81219	-1.68502	0.0998305	0.967682	-4.48272
ENSMUSG00000002660	8	-0.184346	4.9669	-1.41031	0.166237	0.967682	-4.48273
ENSMUSG00000032046	15	-0.131185	7.22588	-1.37714	0.176184	0.967682	-4.48279
ENSMUSG00000039661	14	-0.23793	7.22885	-1.37716	0.176178	0.967682	-4.4828
ENSMUSG00000027940	18	-0.137038	7.18664	-1.37695	0.176242	0.967682	-4.48287
ENSMUSG00000019975	12	-0.185606	5.26409	-1.39858	0.169704	0.967682	-4.48301
ENSMUSG00000047539	9	0.165258	5.641	1.38826	0.1728	0.967682	-4.48303
ENSMUSG00000031068	8	-0.175996	5.45021	-1.39465	0.170875	0.967682	-4.48308
ENSMUSG00000045903	9	2.49047	0.833358	2.62501	0.0122418	0.967682	-4.48315
ENSMUSG00000052997	15	-0.115615	6.90191	-1.37609	0.176509	0.967682	-4.48336
ENSMUSG00000028282	12	0.304747	4.25655	1.45384	0.15385	0.967682	-4.48339
ENSMUSG00000009628	14	0.892506	1.60151	2.17204	0.0358844	0.967682	-4.48339
ENSMUSG00000026811	18	-0.164623	6.55544	-1.37677	0.176299	0.967682	-4.4834
ENSMUSG00000025060	15	0.209804	5.80641	1.38365	0.174198	0.967682	-4.48342
ENSMUSG00000025499	18	-0.245029	6.38728	-1.37791	0.17595	0.967682	-4.48348
ENSMUSG00000014426	9	0.21466	6.31019	1.37771	0.17601	0.967682	-4.48366
ENSMUSG00000061589	14	0.211855	4.39576	1.44143	0.157306	0.967682	-4.48389
ENSMUSG00000020083	13	-0.225635	5.12531	-1.39991	0.169308	0.967682	-4.48403
ENSMUSG00000025370	7	-0.990501	2.22683	-1.81153	0.077629	0.967682	-4.48412
ENSMUSG00000046185	10	0.281547	3.76081	1.5001	0.1415	0.967682	-4.48427
ENSMUSG00000024429	9	-0.183125	7.2589	-1.37383	0.177202	0.967682	-4.48434
ENSMUSG00000027314	6	0.968081	0.952459	2.38087	0.022161	0.967682	-4.48441
ENSMUSG00000034709	8	0.236368	4.62627	1.42646	0.161553	0.967682	-4.48442
ENSMUSG00000003154	15	0.191551	4.46897	1.43328	0.159606	0.967682	-4.48442
ENSMUSG00000057672	16	0.145501	5.76249	1.38287	0.174435	0.967682	-4.48443
ENSMUSG00000037112	16	0.532402	4.33098	1.43949	0.157851	0.967682	-4.48451
ENSMUSG00000068115	13	0.430178	2.18333	1.83791	0.0735677	0.967682	-4.48452
ENSMUSG00000043535	13	0.184097	6.3401	1.37488	0.17688	0.967682	-4.48462
ENSMUSG00000036814	13	1.54913	1.63534	1.95484	0.0576688	0.967682	-4.48472
ENSMUSG00000022390	11	0.13441	8.24177	1.37422	0.177083	0.967682	-4.48504
ENSMUSG00000026434	12	0.113063	7.5605	1.37216	0.177718	0.967682	-4.48522
ENSMUSG00000062760	11	0.229625	6.90935	1.37167	0.177869	0.967682	-4.48536
ENSMUSG00000037936	15	-0.175198	4.52175	-1.42339	0.162434	0.967682	-4.48556
ENSMUSG00000030512	13	-0.274481	3.99896	-1.48298	0.145977	0.967682	-4.48558
ENSMUSG00000041702	7	0.222996	4.91111	1.40523	0.16773	0.967682	-4.48575
ENSMUSG00000000708	14	0.792067	4.22363	1.46756	0.150101	0.967682	-4.48592
ENSMUSG00000030657	11	0.352512	5.98326	1.37483	0.176893	0.967682	-4.48599
ENSMUSG00000063694	5	-0.196654	7.35134	-1.37	0.178386	0.967682	-4.4861
ENSMUSG00000020000	7	0.926358	2.52888	1.66411	0.103966	0.967682	-4.48617
ENSMUSG00000063659	11	0.157431	5.42234	1.3861	0.173453	0.967682	-4.48644
ENSMUSG00000003227	4	1.41719	1.55749	2.09697	0.0424135	0.967682	-4.48645
ENSMUSG00000026309	14	-0.250642	5.2618	-1.39007	0.172253	0.967682	-4.48649
ENSMUSG00000072978	3	-0.22677	4.58976	-1.41583	0.164624	0.967682	-4.4866
ENSMUSG00000042298	18	-0.216389	5.45344	-1.38256	0.17453	0.967682	-4.48666
ENSMUSG00000030161	8	-0.168289	9.54164	-1.37744	0.176092	0.967682	-4.48669
ENSMUSG00000040370	13	-0.347032	3.43372	-1.57733	0.122656	0.967682	-4.48675
ENSMUSG00000020695	14	0.448141	5.11561	1.39278	0.171439	0.967682	-4.4868
ENSMUSG00000035285	6	-0.262658	5.94656	-1.37334	0.177354	0.967682	-4.48686
ENSMUSG00000023961	16	0.661332	5.80113	1.37815	0.175876	0.967682	-4.48692
ENSMUSG00000041712	7	0.163264	5.28408	1.38598	0.173488	0.967682	-4.48695
ENSMUSG00000048897	15	0.240744	4.60478	1.42046	0.163279	0.967682	-4.48699
ENSMUSG00000028416	13	-0.223167	5.81664	-1.37524	0.17677	0.967682	-4.4871
ENSMUSG00000039531	8	-0.256541	3.84751	-1.48725	0.14485	0.967682	-4.48717
ENSMUSG00000059734	7	-0.241424	5.7722	-1.37623	0.176464	0.967682	-4.48723
ENSMUSG00000078234	6	0.478584	2.73021	1.63462	0.110035	0.967682	-4.48725
ENSMUSG00000039512	12	0.214346	5.10989	1.39134	0.171871	0.967682	-4.48726
ENSMUSG00000055334	4	-0.242271	3.37355	-1.57228	0.123823	0.967682	-4.4873
ENSMUSG00000020015	10	-0.148856	5.88189	-1.3734	0.177334	0.967682	-4.48744
ENSMUSG00000032340	8	0.224198	6.67854	1.3676	0.179129	0.967682	-4.4875
ENSMUSG00000021796	15	0.324764	6.38323	1.3688	0.178759	0.967682	-4.4877
ENSMUSG00000044066	14	0.144843	5.22097	1.38512	0.17375	0.967682	-4.48783
ENSMUSG00000025203	6	0.318227	11.6904	1.39043	0.172144	0.967682	-4.4879
ENSMUSG00000039763	10	0.191374	4.46131	1.43308	0.159663	0.967682	-4.48798
ENSMUSG00000074238	6	-0.190414	6.13465	-1.36867	0.1788	0.967682	-4.48815
ENSMUSG00000019210	10	-0.174462	8.00876	-1.36594	0.179647	0.967682	-4.48855
ENSMUSG00000039345	16	-0.162062	4.73516	-1.40227	0.168605	0.967682	-4.48857
ENSMUSG00000031075	19	0.763317	2.44784	1.89715	0.0650995	0.967682	-4.4886
ENSMUSG00000020022	17	-0.229596	6.25858	-1.368	0.179005	0.967682	-4.48861
ENSMUSG00000050954	15	0.592693	2.71172	1.67545	0.101706	0.967682	-4.48866
ENSMUSG00000039205	16	0.190381	4.46817	1.42717	0.161348	0.967682	-4.48866
ENSMUSG00000060143	7	-0.341805	4.20527	-1.45139	0.154529	0.967682	-4.48871
ENSMUSG00000021917	16	-0.216611	6.39314	-1.36655	0.179456	0.967682	-4.48872
ENSMUSG00000020072	15	-0.669095	1.83077	-2.01517	0.0506928	0.967682	-4.48876
ENSMUSG00000030402	5	-1.27655	0.102768	-3.15904	0.00302373	0.967682	-4.48878
ENSMUSG00000025439	5	-0.128581	5.60832	-1.37424	0.177077	0.967682	-4.48894
ENSMUSG00000036019	8	0.215664	5.35938	1.38027	0.175226	0.967682	-4.48899
ENSMUSG00000007817	15	0.219923	6.95059	1.36332	0.180465	0.967682	-4.4891
ENSMUSG00000045576	16	-0.132184	4.88086	-1.39867	0.169677	0.967682	-4.48914
ENSMUSG00000003545	3	1.13393	1.5489	2.00507	0.0518075	0.967682	-4.48915
ENSMUSG00000037263	13	-2.37051	0.826702	-2.51138	0.016199	0.967682	-4.48919
ENSMUSG00000022197	16	0.397468	4.29375	1.43722	0.158491	0.967682	-4.48919
ENSMUSG00000022801	13	0.567361	4.32598	1.43876	0.158057	0.967682	-4.48928
ENSMUSG00000042202	15	0.192563	5.38023	1.38173	0.17478	0.967682	-4.48929
ENSMUSG00000037400	17	0.162344	5.09418	1.38903	0.172566	0.967682	-4.48944
ENSMUSG00000020736	12	-0.764541	2.14553	-1.88354	0.0669678	0.967682	-4.48955
ENSMUSG00000045193	13	-0.200894	6.036	-1.36582	0.179683	0.967682	-4.48964
ENSMUSG00000029482	4	0.23908	5.37169	1.37605	0.176519	0.967682	-4.48974
ENSMUSG00000051113	9	-0.613083	2.20841	-1.82557	0.0754444	0.967682	-4.48978
ENSMUSG00000107705	1	0.282806	4.43477	1.42716	0.161353	0.967682	-4.48982
ENSMUSG00000026830	9	1.07758	6.42305	1.36453	0.180086	0.967682	-4.48982
ENSMUSG00000041084	8	-0.229707	5.38792	-1.38186	0.174743	0.967682	-4.48983
ENSMUSG00000066148	3	-0.142838	4.81412	-1.39951	0.169427	0.967682	-4.48997
ENSMUSG00000020720	13	-0.146182	6.81744	-1.3616	0.181001	0.967682	-4.49004
ENSMUSG00000018287	12	-0.179393	5.82541	-1.36776	0.179079	0.967682	-4.49011
ENSMUSG00000034462	9	0.207989	4.99911	1.39214	0.17163	0.967682	-4.49012
ENSMUSG00000039347	7	-0.151545	7.8439	-1.36184	0.180926	0.967682	-4.49022
ENSMUSG00000021460	17	-0.18569	6.35337	-1.3633	0.18047	0.967682	-4.49023
ENSMUSG00000000563	17	-0.11983	7.76974	-1.3611	0.181157	0.967682	-4.49041
ENSMUSG00000013155	10	-0.44914	2.59263	-1.69752	0.0974257	0.967682	-4.49053
ENSMUSG00000014329	14	0.62096	2.10532	1.80178	0.0791772	0.967682	-4.49066
ENSMUSG00000084348	1	0.219797	3.93784	1.45797	0.152716	0.967682	-4.49072
ENSMUSG00000035278	9	-0.270548	4.09992	-1.46047	0.152031	0.967682	-4.49077
ENSMUSG00000029335	5	1.35167	2.69178	1.69134	0.0986093	0.967682	-4.49087
ENSMUSG00000061353	11	0.382349	4.94537	1.38765	0.172983	0.967682	-4.49089
ENSMUSG00000021962	9	0.20744	4.45002	1.41395	0.16517	0.967682	-4.49093
ENSMUSG00000037003	16	0.369459	4.54847	1.4108	0.166092	0.967682	-4.49106
ENSMUSG00000033377	14	0.29678	3.09847	1.57748	0.122621	0.967682	-4.49113
ENSMUSG00000000916	15	-0.26466	4.47097	-1.41391	0.165182	0.967682	-4.49115
ENSMUSG00000022665	15	0.435774	4.21366	1.44914	0.155153	0.967682	-4.49129
ENSMUSG00000064345	1	-0.290773	11.7653	-1.38204	0.174687	0.967682	-4.49141
ENSMUSG00000056536	14	0.389876	3.27237	1.54872	0.129384	0.967682	-4.49142
ENSMUSG00000050357	9	-0.261614	5.93686	-1.36318	0.180509	0.967682	-4.49143
ENSMUSG00000069372	3	1.05176	2.93521	1.75816	0.0864289	0.967682	-4.49152
ENSMUSG00000034573	14	0.399713	4.41918	1.42355	0.162388	0.967682	-4.49162
ENSMUSG00000106918	3	-0.272136	4.72781	-1.40113	0.168945	0.967682	-4.49169
ENSMUSG00000024800	8	-0.243046	3.75489	-1.47617	0.147786	0.967682	-4.49178
ENSMUSG00000025066	10	-0.158888	6.22281	-1.36098	0.181197	0.967682	-4.49179
ENSMUSG00000050229	3	0.145652	5.15372	1.37966	0.175414	0.967682	-4.49192
ENSMUSG00000043190	14	0.418322	2.87623	1.62881	0.111264	0.967682	-4.49196
ENSMUSG00000001305	5	-0.230452	4.85563	-1.39462	0.170885	0.967682	-4.49199
ENSMUSG00000031016	9	-0.223865	5.19291	-1.38121	0.17494	0.967682	-4.49202
ENSMUSG00000022617	15	-0.189103	4.27438	-1.41855	0.163832	0.967682	-4.49203
ENSMUSG00000039542	16	0.13097	9.21329	1.36308	0.180539	0.967682	-4.49213
ENSMUSG00000066406	16	0.403585	4.44608	1.40547	0.167659	0.967682	-4.49223
ENSMUSG00000001445	10	-0.132384	5.5557	-1.36659	0.179445	0.967682	-4.4923
ENSMUSG00000029163	9	0.331346	3.64264	1.4968	0.142353	0.967682	-4.49232
ENSMUSG00000030930	14	0.564195	2.94314	1.60563	0.116282	0.967682	-4.49258
ENSMUSG00000020135	13	0.35041	7.61344	1.35537	0.182961	0.967682	-4.49294
ENSMUSG00000014418	16	0.315837	3.18348	1.57804	0.122493	0.967682	-4.49302
ENSMUSG00000024754	13	0.348047	3.97643	1.44017	0.157661	0.967682	-4.49306
ENSMUSG00000027613	15	-0.186718	6.41386	-1.35675	0.182525	0.967682	-4.49313
ENSMUSG00000028455	15	-0.148953	5.63295	-1.36371	0.180343	0.967682	-4.4932
ENSMUSG00000039913	12	0.225863	4.7817	1.39295	0.171386	0.967682	-4.49325
ENSMUSG00000021629	10	-0.141997	5.56049	-1.36549	0.179788	0.967682	-4.49336
ENSMUSG00000024939	6	-0.320088	4.05249	-1.45265	0.154179	0.967682	-4.49339
ENSMUSG00000027452	11	-0.284572	5.76268	-1.36285	0.180612	0.967682	-4.49339
ENSMUSG00000024352	12	-0.418346	3.19494	-1.55481	0.127929	0.967682	-4.49377
ENSMUSG00000045257	10	-0.527837	1.78842	-2.07703	0.0443136	0.967682	-4.49387
ENSMUSG00000034377	10	0.98819	3.12295	1.56183	0.126264	0.967682	-4.49399
ENSMUSG00000021590	7	0.694049	0.828192	2.3735	0.0225505	0.967682	-4.49425
ENSMUSG00000042712	10	-0.194166	7.01035	-1.35208	0.184003	0.967682	-4.49428
ENSMUSG00000019990	15	0.574039	4.82723	1.38936	0.172468	0.967682	-4.49438
ENSMUSG00000063480	8	-0.166262	6.64224	-1.35261	0.183835	0.967682	-4.49443
ENSMUSG00000056579	18	0.690549	3.58841	1.48901	0.144386	0.967682	-4.49471
ENSMUSG00000063052	9	-0.144705	5.11827	-1.37166	0.177872	0.967682	-4.49479
ENSMUSG00000025261	18	0.282425	8.38051	1.35315	0.183663	0.967682	-4.49487
ENSMUSG00000043015	15	-0.597823	1.63019	-2.07469	0.0445424	0.967682	-4.49493
ENSMUSG00000037492	16	0.416822	5.09492	1.36846	0.178862	0.967682	-4.49505
ENSMUSG00000056342	16	0.378625	7.29391	1.35023	0.184589	0.967682	-4.49508
ENSMUSG00000063663	11	0.315099	3.26831	1.54905	0.129305	0.967682	-4.4953
ENSMUSG00000020268	14	-0.237689	3.92534	-1.45291	0.154107	0.967682	-4.49532
ENSMUSG00000027344	14	-0.659081	1.93193	-1.80052	0.0793793	0.967682	-4.49535
ENSMUSG00000094925	7	-0.445845	2.56758	-1.69405	0.0980877	0.967682	-4.49541
ENSMUSG00000039982	8	0.23217	5.31264	1.36246	0.180733	0.967682	-4.49543
ENSMUSG00000117822	1	0.205619	10.1047	1.35958	0.181634	0.967682	-4.49559
ENSMUSG00000039294	14	0.201284	4.62132	1.39598	0.170479	0.967682	-4.49563
ENSMUSG00000030216	12	-0.161138	6.53058	-1.3498	0.184728	0.967682	-4.49563
ENSMUSG00000035215	9	-0.322054	4.62725	-1.39283	0.171423	0.967682	-4.49574
ENSMUSG00000024165	9	0.723269	3.82347	1.46848	0.149853	0.967682	-4.49578
ENSMUSG00000045757	6	0.488355	2.03944	1.848	0.0720619	0.967682	-4.49587
ENSMUSG00000033326	15	0.170844	5.55978	1.35872	0.181905	0.967682	-4.4959
ENSMUSG00000053024	14	0.433604	7.46143	1.34824	0.185223	0.967682	-4.49598
ENSMUSG00000028868	13	0.30878	4.90722	1.37696	0.176241	0.967682	-4.49608
ENSMUSG00000042185	14	0.14614	4.84014	1.37775	0.175999	0.967682	-4.49608
ENSMUSG00000040521	11	-0.254496	4.62121	-1.39133	0.171873	0.967682	-4.4961
ENSMUSG00000006932	17	0.0772197	8.75791	1.35161	0.184153	0.967682	-4.49611
ENSMUSG00000030057	15	-0.132428	8.50105	-1.35038	0.184543	0.967682	-4.49614
ENSMUSG00000081855	4	-2.26514	2.46047	-2.12307	0.040034	0.967682	-4.4962
ENSMUSG00000030282	14	-0.219545	7.29897	-1.34748	0.185466	0.967682	-4.49634
ENSMUSG00000040452	9	0.658886	2.84808	1.62109	0.112916	0.967682	-4.49638
ENSMUSG00000116275	1	2.33542	4.75448	1.39485	0.170818	0.967682	-4.49647
ENSMUSG00000015714	11	0.581022	5.15572	1.37246	0.177626	0.967682	-4.49653
ENSMUSG00000062846	7	-1.56965	0.763617	-2.82823	0.00730093	0.967682	-4.49655
ENSMUSG00000032583	7	0.176707	3.84743	1.44858	0.155308	0.967682	-4.4967
ENSMUSG00000094105	7	1.0518	1.66992	1.95584	0.0575475	0.967682	-4.49673
ENSMUSG00000019055	15	0.334876	4.67453	1.39107	0.171953	0.967682	-4.49673
ENSMUSG00000036158	12	0.246487	4.97593	1.37243	0.177635	0.967682	-4.49676
ENSMUSG00000040964	16	-0.135378	6.16675	-1.34955	0.184805	0.967682	-4.4968
ENSMUSG00000026821	16	0.234009	6.0237	1.35035	0.184552	0.967682	-4.4969
ENSMUSG00000047976	4	0.957134	3.32606	1.50868	0.139298	0.967682	-4.49691
ENSMUSG00000021182	16	0.39313	4.84246	1.37645	0.176396	0.967682	-4.497
ENSMUSG00000022816	11	-0.304036	4.86435	-1.37432	0.177051	0.967682	-4.49705
ENSMUSG00000036036	15	0.325858	3.89914	1.44925	0.155122	0.967682	-4.49707
ENSMUSG00000028857	16	-0.20657	6.10573	-1.34897	0.18499	0.967682	-4.49715
ENSMUSG00000027300	10	0.270507	3.50362	1.4762	0.147778	0.967682	-4.49716
ENSMUSG00000058655	9	-0.105901	8.10138	-1.34679	0.185687	0.967682	-4.49731
ENSMUSG00000034903	18	0.550867	3.66003	1.47822	0.147239	0.967682	-4.49754
ENSMUSG00000056598	16	-0.464041	4.27024	-1.39441	0.170947	0.967682	-4.49757
ENSMUSG00000036676	14	0.284009	3.74608	1.46362	0.151172	0.967682	-4.49774
ENSMUSG00000040296	15	0.782124	2.13036	1.83274	0.074349	0.967682	-4.49781
ENSMUSG00000091811	2	-0.340899	3.83648	-1.4539	0.153834	0.967682	-4.49786
ENSMUSG00000049001	5	-1.0598	3.13169	-1.54269	0.13084	0.967682	-4.49804
ENSMUSG00000021552	7	-0.180126	5.49297	-1.35467	0.183184	0.967682	-4.49836
ENSMUSG00000043572	7	-0.275177	2.57783	-1.67728	0.101346	0.967682	-4.4986
ENSMUSG00000022489	6	-0.213397	6.42628	-1.34372	0.186668	0.967682	-4.49862
ENSMUSG00000042709	15	-0.204668	4.27552	-1.39787	0.169916	0.967682	-4.49873
ENSMUSG00000064339	1	-0.319625	11.581	-1.36178	0.180944	0.967682	-4.49873
ENSMUSG00000025815	13	-0.24299	4.12327	-1.41823	0.163926	0.967682	-4.49874
ENSMUSG00000006304	14	-0.132986	7.29601	-1.34211	0.187187	0.967682	-4.49874
ENSMUSG00000060216	15	-0.234181	5.42204	-1.35237	0.183911	0.967682	-4.4988
ENSMUSG00000021983	16	0.372616	6.22985	1.34351	0.186737	0.967682	-4.49883
ENSMUSG00000026514	14	-1.09459	1.53378	-2.05269	0.0467351	0.967682	-4.49896
ENSMUSG00000029328	15	-0.196661	7.26037	-1.3414	0.187413	0.967682	-4.49907
ENSMUSG00000031216	13	0.437893	2.9712	1.58215	0.121549	0.967682	-4.49921
ENSMUSG00000039137	18	0.240861	5.95086	1.3447	0.186355	0.967682	-4.49923
ENSMUSG00000033799	10	0.328606	4.22678	1.4042	0.168034	0.967682	-4.49926
ENSMUSG00000034858	16	0.233071	5.14297	1.35477	0.183152	0.967682	-4.49935
ENSMUSG00000033327	18	0.670691	4.64102	1.38605	0.173468	0.967682	-4.49938
ENSMUSG00000008976	16	0.242231	4.6478	1.38345	0.174258	0.967682	-4.49949
ENSMUSG00000075033	4	-0.218121	4.03205	-1.42508	0.16195	0.967682	-4.4995
ENSMUSG00000021281	15	0.780647	1.07915	2.15651	0.0371573	0.967682	-4.4995
ENSMUSG00000038077	7	0.349693	7.29855	1.3403	0.187768	0.967682	-4.49952
ENSMUSG00000052105	17	0.36175	5.60971	1.34799	0.185302	0.967682	-4.49954
ENSMUSG00000041135	15	0.297889	3.32866	1.52494	0.135202	0.967682	-4.49957
ENSMUSG00000027692	16	0.243733	7.11517	1.34016	0.187813	0.967682	-4.49958
ENSMUSG00000021696	9	0.988483	4.04242	1.43533	0.159026	0.967682	-4.49962
ENSMUSG00000005897	14	-0.226157	3.29845	-1.50925	0.139152	0.967682	-4.49985
ENSMUSG00000047098	18	-0.186116	4.80563	-1.36755	0.179146	0.967682	-4.49998
ENSMUSG00000095325	3	0.207405	3.72438	1.46495	0.150809	0.967682	-4.5001
ENSMUSG00000033364	13	0.191089	5.56115	1.3486	0.185109	0.967682	-4.5001
ENSMUSG00000036904	6	0.476863	3.54941	1.5046	0.140342	0.967682	-4.50011
ENSMUSG00000006715	11	-0.607745	2.03994	-1.92758	0.0610833	0.967682	-4.50016
ENSMUSG00000034371	9	0.386367	2.38586	1.76607	0.085073	0.967682	-4.5003
ENSMUSG00000041346	11	-0.227994	3.62056	-1.46586	0.150564	0.967682	-4.50032
ENSMUSG00000024339	12	0.353724	4.08337	1.42117	0.163077	0.967682	-4.50038
ENSMUSG00000044468	14	0.751759	1.71222	2.02156	0.0499988	0.967682	-4.50044
ENSMUSG00000015961	8	-0.118347	6.53306	-1.33866	0.188296	0.967682	-4.50086
ENSMUSG00000024002	18	0.168413	6.42429	1.33823	0.188438	0.967682	-4.50097
ENSMUSG00000049536	5	-0.238974	5.97102	-1.34163	0.187342	0.967682	-4.50107
ENSMUSG00000057113	13	-0.162222	8.10974	-1.33811	0.188474	0.967682	-4.50108
ENSMUSG00000005583	16	0.497759	4.79351	1.37638	0.176418	0.967682	-4.50114
ENSMUSG00000029464	10	-0.204845	4.81387	-1.36628	0.17954	0.967682	-4.50119
ENSMUSG00000074247	10	-0.143854	6.07494	-1.34002	0.187859	0.967682	-4.50134
ENSMUSG00000059834	12	-0.205062	3.69094	-1.45736	0.152881	0.967682	-4.5014
ENSMUSG00000030213	12	0.198718	5.94874	1.33976	0.187941	0.967682	-4.50145
ENSMUSG00000029381	16	0.644308	3.2521	1.51316	0.13816	0.967682	-4.50158
ENSMUSG00000064368	1	-0.322781	9.58352	-1.34183	0.187276	0.967682	-4.50166
ENSMUSG00000023755	10	-0.905189	0.78458	-2.542	0.0150312	0.967682	-4.50176
ENSMUSG00000060510	14	0.173515	6.09948	1.33833	0.188404	0.967682	-4.50188
ENSMUSG00000061979	8	-0.162377	4.27001	-1.3976	0.169996	0.967682	-4.50198
ENSMUSG00000045658	16	0.234395	6.17977	1.3367	0.18893	0.967682	-4.50199
ENSMUSG00000006356	10	-0.228118	6.69306	-1.33477	0.189557	0.967682	-4.50223
ENSMUSG00000031375	17	1.13433	3.03871	1.5339	0.132987	0.967682	-4.50232
ENSMUSG00000038872	10	0.374861	5.71962	1.34088	0.187581	0.967682	-4.50233
ENSMUSG00000033032	15	0.731576	2.66166	1.64426	0.108019	0.967682	-4.50235
ENSMUSG00000032086	12	0.253841	6.80358	1.33432	0.189702	0.967682	-4.50236
ENSMUSG00000023861	17	-0.2433	5.89451	-1.34035	0.187751	0.967682	-4.50237
ENSMUSG00000032301	13	-0.197622	6.42172	-1.33542	0.189344	0.967682	-4.50238
ENSMUSG00000021223	13	1.23718	1.11957	1.69062	0.098747	0.967682	-4.50251
ENSMUSG00000071350	12	0.335001	2.44888	1.67522	0.101752	0.967682	-4.50267
ENSMUSG00000022790	14	0.452086	5.29725	1.34857	0.185118	0.967682	-4.50269
ENSMUSG00000074925	4	0.225877	4.88125	1.36104	0.181178	0.967682	-4.50304
ENSMUSG00000109523	1	-0.431824	4.21859	-1.39565	0.170578	0.967682	-4.50307
ENSMUSG00000030145	14	0.334998	3.44435	1.48087	0.146535	0.967682	-4.50308
ENSMUSG00000047045	17	0.217849	4.72409	1.36065	0.181298	0.967682	-4.50334
ENSMUSG00000041961	14	0.262436	4.07166	1.39794	0.169893	0.967682	-4.50334
ENSMUSG00000031217	8	0.371814	4.4312	1.37792	0.175947	0.967682	-4.50334
ENSMUSG00000005886	14	0.242823	6.3634	1.33273	0.190219	0.967682	-4.5035
ENSMUSG00000035133	9	0.283638	6.82328	1.33169	0.190557	0.967682	-4.5035
ENSMUSG00000041468	7	-0.456004	1.89538	-1.71454	0.0942285	0.967682	-4.50362
ENSMUSG00000031158	11	-0.197412	4.291	-1.38497	0.173797	0.967682	-4.5037
ENSMUSG00000038418	7	0.794991	4.64486	1.3498	0.184727	0.967682	-4.50372
ENSMUSG00000050530	14	0.162505	6.32256	1.33207	0.190435	0.967682	-4.50399
ENSMUSG00000003234	16	-0.119385	6.76264	-1.33057	0.190923	0.967682	-4.50408
ENSMUSG00000069622	5	-0.500584	2.01031	-1.83544	0.0739395	0.967682	-4.50412
ENSMUSG00000029276	13	-0.216043	3.80987	-1.42605	0.161672	0.967682	-4.50413
ENSMUSG00000085977	1	1.0324	1.46595	1.99279	0.0531907	0.967682	-4.50422
ENSMUSG00000004895	9	-0.119755	6.03622	-1.33301	0.190129	0.967682	-4.50433
ENSMUSG00000027439	9	0.167231	4.6295	1.36575	0.179704	0.967682	-4.50434
ENSMUSG00000071226	11	0.559263	2.65168	1.63667	0.109604	0.967682	-4.50448
ENSMUSG00000027864	9	0.433374	4.40071	1.38156	0.174834	0.967682	-4.50451
ENSMUSG00000115783	1	-0.61688	9.48372	-1.33422	0.189735	0.967682	-4.50461
ENSMUSG00000026558	13	0.230903	4.59932	1.3639	0.180284	0.967682	-4.50464
ENSMUSG00000002797	9	-0.239399	3.87789	-1.42728	0.161319	0.967682	-4.50467
ENSMUSG00000069633	12	0.77593	1.43546	2.05585	0.0464144	0.967682	-4.50467
ENSMUSG00000022546	5	-0.397821	3.31898	-1.49242	0.143494	0.967682	-4.50474
ENSMUSG00000029432	12	-0.126969	6.44645	-1.32978	0.19118	0.967682	-4.50486
ENSMUSG00000110945	1	-0.53923	1.48502	-2.03378	0.0486951	0.967682	-4.50495
ENSMUSG00000035401	9	0.202867	4.73236	1.35932	0.181717	0.967682	-4.50507
ENSMUSG00000055745	4	0.170331	7.04286	1.32788	0.191803	0.967682	-4.50509
ENSMUSG00000036411	10	-0.285925	4.09755	-1.39925	0.169503	0.967682	-4.5052
ENSMUSG00000021730	8	0.421196	5.43173	1.33712	0.188795	0.967682	-4.50527
ENSMUSG00000035842	10	0.69418	1.71102	1.8637	0.0697725	0.967682	-4.50531
ENSMUSG00000026288	14	0.319934	3.66466	1.44024	0.157639	0.967682	-4.50541
ENSMUSG00000046058	7	-0.234682	5.93362	-1.33121	0.190715	0.967682	-4.50551
ENSMUSG00000003438	17	-0.165789	5.2492	-1.34288	0.186938	0.967682	-4.50553
ENSMUSG00000002052	6	0.231819	7.74944	1.3274	0.191958	0.967682	-4.50555
ENSMUSG00000064281	7	-0.667076	2.71514	-1.63195	0.110598	0.967682	-4.50555
ENSMUSG00000046027	17	1.23981	2.07688	1.86568	0.069488	0.967682	-4.50561
ENSMUSG00000022863	15	-0.263087	4.40857	-1.38279	0.174457	0.967682	-4.50576
ENSMUSG00000016541	10	-0.166883	7.80547	-1.32703	0.192081	0.967682	-4.50578
ENSMUSG00000097099	2	2.27338	-0.28487	3.61312	0.00084086	0.967682	-4.50583
ENSMUSG00000029048	3	-0.169219	5.9289	-1.3313	0.190684	0.967682	-4.50585
ENSMUSG00000006369	14	0.662771	4.32194	1.38623	0.173413	0.967682	-4.50586
ENSMUSG00000025019	17	0.644998	2.56651	1.6025	0.116974	0.967682	-4.50593
ENSMUSG00000021767	19	0.229058	5.54909	1.33346	0.189983	0.967682	-4.50606
ENSMUSG00000063550	8	0.26557	5.49035	1.33506	0.189462	0.967682	-4.50609
ENSMUSG00000036977	8	-0.222257	3.7278	-1.43408	0.159381	0.967682	-4.50609
ENSMUSG00000041126	16	-0.27274	5.16703	-1.34723	0.185545	0.967682	-4.50609
ENSMUSG00000022957	20	0.211919	7.36018	1.32517	0.192693	0.967682	-4.50632
ENSMUSG00000052707	8	0.240354	6.58758	1.32559	0.192555	0.967682	-4.50639
ENSMUSG00000043448	13	1.02455	4.88002	1.35219	0.183968	0.967682	-4.50643
ENSMUSG00000020009	13	-0.195677	5.14005	-1.34264	0.187016	0.967682	-4.50654
ENSMUSG00000029319	8	-0.191208	4.76403	-1.35501	0.183074	0.967682	-4.50663
ENSMUSG00000071252	6	0.309439	3.65792	1.42439	0.162149	0.967682	-4.50673
ENSMUSG00000005447	12	-0.271549	4.95455	-1.3436	0.186707	0.967682	-4.50678
ENSMUSG00000033940	8	-0.129782	6.88366	-1.3243	0.192977	0.967682	-4.50679
ENSMUSG00000021094	10	-0.24505	5.65252	-1.33301	0.190129	0.967682	-4.50682
ENSMUSG00000021532	11	0.257244	3.3337	1.46404	0.151056	0.967682	-4.50688
ENSMUSG00000026980	15	0.868866	1.93044	1.85769	0.0706414	0.967682	-4.50695
ENSMUSG00000030284	11	-0.227291	6.83499	-1.32352	0.193234	0.967682	-4.50715
ENSMUSG00000040174	14	-0.256136	4.10455	-1.40428	0.168012	0.967682	-4.50715
ENSMUSG00000028992	13	0.543104	2.97588	1.57779	0.12255	0.967682	-4.50726
ENSMUSG00000039481	5	-0.946433	1.17503	-2.2786	0.0281472	0.967682	-4.5073
ENSMUSG00000031785	16	0.180672	7.53184	1.32296	0.19342	0.967682	-4.50741
ENSMUSG00000014599	10	0.350854	5.41306	1.33441	0.189675	0.967682	-4.50745
ENSMUSG00000052026	8	-0.316344	5.69147	-1.3283	0.191665	0.967682	-4.50754
ENSMUSG00000103567	1	0.971731	2.05864	1.79671	0.0799937	0.967682	-4.50754
ENSMUSG00000031578	5	-0.165166	4.32645	-1.37545	0.176705	0.967682	-4.50754
ENSMUSG00000056856	13	0.700693	2.51799	1.63393	0.110181	0.967682	-4.50763
ENSMUSG00000010911	12	-0.5727	1.86461	-1.94967	0.0583043	0.967682	-4.50783
ENSMUSG00000058135	12	-0.237654	7.63297	-1.32189	0.193772	0.967682	-4.50791
ENSMUSG00000033883	11	0.163301	4.7309	1.35053	0.184495	0.967682	-4.50801
ENSMUSG00000052926	16	-0.174126	5.63473	-1.32975	0.19119	0.967682	-4.5081
ENSMUSG00000039738	16	0.208889	4.57108	1.3582	0.182068	0.967682	-4.50817
ENSMUSG00000029992	14	0.15638	6.95456	1.32089	0.1941	0.967682	-4.50825
ENSMUSG00000103009	1	-0.336287	2.55266	-1.64049	0.108803	0.967682	-4.50826
ENSMUSG00000052387	16	0.29341	6.53478	1.32154	0.193888	0.967682	-4.50828
ENSMUSG00000052684	4	0.2654	6.0148	1.3237	0.193174	0.967682	-4.50834
ENSMUSG00000028964	14	-0.209224	7.78441	-1.32095	0.194081	0.967682	-4.50837
ENSMUSG00000026773	19	0.311153	5.51998	1.32686	0.192137	0.967682	-4.50844
ENSMUSG00000091625	8	-0.40426	3.28014	-1.50538	0.140143	0.967682	-4.50855
ENSMUSG00000052299	9	0.179292	5.48742	1.32831	0.191661	0.967682	-4.50865
ENSMUSG00000032977	9	-0.221364	4.73294	-1.35048	0.18451	0.967682	-4.50877
ENSMUSG00000020363	6	0.285716	2.66589	1.56098	0.126467	0.967682	-4.50878
ENSMUSG00000035104	14	-0.360409	3.15303	-1.51607	0.137424	0.967682	-4.50879
ENSMUSG00000020464	15	-0.22827	4.24578	-1.38314	0.174353	0.967682	-4.50885
ENSMUSG00000025477	14	0.159248	5.5884	1.32832	0.19166	0.967682	-4.50894
ENSMUSG00000021194	6	-0.250994	8.43705	-1.32099	0.194069	0.967682	-4.50894
ENSMUSG00000020536	12	0.339546	6.00186	1.32257	0.193547	0.967682	-4.50897
ENSMUSG00000022687	12	0.37548	3.06028	1.50633	0.1399	0.967682	-4.50901
ENSMUSG00000053963	7	0.834679	4.28748	1.36552	0.179778	0.967682	-4.50905
ENSMUSG00000029554	15	0.232863	3.89407	1.40593	0.167524	0.967682	-4.50906
ENSMUSG00000032330	7	-0.271071	6.65225	-1.31992	0.194422	0.967682	-4.50907
ENSMUSG00000004270	13	0.27324	4.22345	1.37097	0.178086	0.967682	-4.5091
ENSMUSG00000035152	14	0.15121	8.40733	1.32055	0.194213	0.967682	-4.50918
ENSMUSG00000074994	6	0.285405	4.42442	1.36492	0.179963	0.967682	-4.50922
ENSMUSG00000039159	16	0.118268	7.16143	1.31826	0.194973	0.967682	-4.50937
ENSMUSG00000047797	14	1.45404	3.46553	1.46436	0.150971	0.967682	-4.50937
ENSMUSG00000025395	14	-0.332518	3.95476	-1.40015	0.169234	0.967682	-4.5094
ENSMUSG00000069744	7	-0.197893	6.39143	-1.31942	0.194589	0.967682	-4.50947
ENSMUSG00000039059	11	-0.375763	5.8259	-1.32163	0.193857	0.967682	-4.5095
ENSMUSG00000021621	15	-0.24492	4.29702	-1.37635	0.176427	0.967682	-4.50956
ENSMUSG00000118057	1	0.208501	5.83304	1.32166	0.193847	0.967682	-4.50956
ENSMUSG00000034484	8	-0.105483	5.96726	-1.3213	0.193968	0.967682	-4.50961
ENSMUSG00000020357	3	-1.18194	0.715009	-2.61626	0.0125117	0.967682	-4.50967
ENSMUSG00000039917	10	-0.201396	6.92891	-1.31765	0.195175	0.967682	-4.50969
ENSMUSG00000078671	11	0.181111	6.55766	1.31825	0.194974	0.967682	-4.50971
ENSMUSG00000020080	8	0.609404	1.93374	1.76984	0.084435	0.967682	-4.50976
ENSMUSG00000041245	13	0.529027	4.86279	1.33741	0.188701	0.967682	-4.50992
ENSMUSG00000024642	17	0.290882	6.66309	1.3177	0.195157	0.967682	-4.50992
ENSMUSG00000038646	13	-0.208868	5.40827	-1.32578	0.192492	0.967682	-4.51024
ENSMUSG00000073437	10	-0.694326	2.5723	-1.63365	0.110239	0.967682	-4.51031
ENSMUSG00000049690	15	0.704004	1.64956	1.92227	0.0617689	0.967682	-4.51046
ENSMUSG00000059336	14	0.243482	5.47781	1.32423	0.193	0.967682	-4.51051
ENSMUSG00000051517	14	-0.434669	2.59061	-1.63387	0.110194	0.967682	-4.51052
ENSMUSG00000001627	12	-0.262308	4.65826	-1.35442	0.183262	0.967682	-4.51062
ENSMUSG00000116207	1	2.16263	3.4422	1.55241	0.128501	0.967682	-4.51078
ENSMUSG00000002105	15	0.19268	4.56962	1.35332	0.183611	0.967682	-4.51088
ENSMUSG00000029598	12	-0.10779	6.77156	-1.31514	0.196009	0.967682	-4.51089
ENSMUSG00000032625	14	0.311771	5.51461	1.32317	0.193351	0.967682	-4.5109
ENSMUSG00000023170	14	-0.232063	3.63384	-1.4279	0.16114	0.967682	-4.51093
ENSMUSG00000022012	9	-0.198715	3.93645	-1.39597	0.170481	0.967682	-4.51096
ENSMUSG00000057134	6	0.437031	4.01297	1.39688	0.170211	0.967682	-4.511
ENSMUSG00000041650	15	-0.132913	4.98433	-1.33639	0.18903	0.967682	-4.51102
ENSMUSG00000032261	16	0.537316	3.59285	1.44542	0.156189	0.967682	-4.51118
ENSMUSG00000038451	13	-0.297204	3.73536	-1.42442	0.162138	0.967682	-4.51125
ENSMUSG00000024594	9	0.193015	4.73192	1.34691	0.185649	0.967682	-4.51138
ENSMUSG00000031570	17	-0.329446	2.92391	-1.51697	0.137198	0.967682	-4.51151
ENSMUSG00000030854	17	-0.282677	6.67068	-1.31381	0.19645	0.967682	-4.51154
ENSMUSG00000024253	9	-0.251764	4.61774	-1.34234	0.187111	0.967682	-4.51171
ENSMUSG00000026834	13	0.947525	2.79731	1.65905	0.104987	0.967682	-4.51171
ENSMUSG00000026483	13	1.23216	1.26253	2.01021	0.0512382	0.967682	-4.51176
ENSMUSG00000024378	9	0.279093	4.29272	1.36224	0.180802	0.967682	-4.51186
ENSMUSG00000018166	8	0.765794	4.2234	1.37306	0.177441	0.967682	-4.51209
ENSMUSG00000033970	15	-0.498695	1.87615	-1.78752	0.0814888	0.967682	-4.51226
ENSMUSG00000039904	9	0.666282	6.36396	1.31322	0.19665	0.967682	-4.51232
ENSMUSG00000097428	1	-0.472485	2.77494	-1.54098	0.131256	0.967682	-4.51247
ENSMUSG00000087306	7	-0.740583	1.98939	-1.80325	0.0789421	0.967682	-4.51248
ENSMUSG00000003199	16	-0.184608	5.61857	-1.31839	0.194929	0.967682	-4.51249
ENSMUSG00000009406	13	-0.179145	4.6987	-1.33882	0.188246	0.967682	-4.51255
ENSMUSG00000020604	13	-0.240871	4.59789	-1.33474	0.189567	0.967682	-4.51256
ENSMUSG00000039178	9	0.198184	3.89519	1.38492	0.173811	0.967682	-4.51259
ENSMUSG00000099021	1	-0.68182	4.9656	-1.35267	0.183814	0.967682	-4.51261
ENSMUSG00000099250	1	-0.68182	4.9656	-1.35267	0.183814	0.967682	-4.51261
ENSMUSG00000003226	7	0.29922	7.16088	1.31093	0.197415	0.967682	-4.51262
ENSMUSG00000091905	3	-0.43194	1.44803	-1.93034	0.0607297	0.967682	-4.51265
ENSMUSG00000017721	15	0.180831	5.64185	1.31597	0.195731	0.967682	-4.51265
ENSMUSG00000100455	1	-0.333171	2.99136	-1.53965	0.131579	0.967682	-4.51274
ENSMUSG00000010175	13	0.479892	3.50901	1.42175	0.162907	0.967682	-4.51275
ENSMUSG00000022022	3	-0.229324	3.87269	-1.39459	0.170894	0.967682	-4.51278
ENSMUSG00000026810	12	-0.202654	4.96158	-1.33024	0.191031	0.967682	-4.51278
ENSMUSG00000029111	7	-0.141664	4.8767	-1.33074	0.190866	0.967682	-4.5128
ENSMUSG00000013076	17	0.315268	7.32218	1.31064	0.197511	0.967682	-4.5128
ENSMUSG00000020734	13	0.422538	5.1985	1.32712	0.192052	0.967682	-4.51286
ENSMUSG00000027175	10	0.475705	4.85886	1.33778	0.188581	0.967682	-4.51311
ENSMUSG00000113949	1	-0.180463	4.98752	-1.32882	0.191494	0.967682	-4.51317
ENSMUSG00000035093	16	0.398027	7.52342	1.30974	0.197812	0.967682	-4.51318
ENSMUSG00000034345	14	-0.193042	5.89557	-1.31401	0.196385	0.967682	-4.5132
ENSMUSG00000074582	10	0.283871	6.03042	1.31192	0.197085	0.967682	-4.51324
ENSMUSG00000089991	2	0.367243	3.75344	1.40451	0.167943	0.967682	-4.51334
ENSMUSG00000044991	10	-0.775164	1.1593	-2.18489	0.0348613	0.967682	-4.51344
ENSMUSG00000067203	8	1.99253	1.5329	1.96521	0.0564145	0.967682	-4.51346
ENSMUSG00000052430	15	0.428516	4.3417	1.34598	0.185944	0.967682	-4.51355
ENSMUSG00000059921	15	0.309515	5.73764	1.31339	0.196591	0.967682	-4.51361
ENSMUSG00000047037	5	0.355712	5.50848	1.31718	0.19533	0.967682	-4.51377
ENSMUSG00000026708	16	-0.288643	2.32993	-1.6487	0.107101	0.967682	-4.51378
ENSMUSG00000022437	7	-0.133936	5.99834	-1.31099	0.197393	0.967682	-4.51389
ENSMUSG00000040717	6	0.42706	3.97657	1.37962	0.175426	0.967682	-4.51407
ENSMUSG00000079409	8	-1.86377	1.06098	-2.24481	0.0304215	0.967682	-4.51412
ENSMUSG00000022371	16	2.23024	0.113393	2.7812	0.00824304	0.967682	-4.51414
ENSMUSG00000020648	3	-0.931404	0.859293	-2.33783	0.0245242	0.967682	-4.51415
ENSMUSG00000008892	12	-0.175578	8.1349	-1.30835	0.198278	0.967682	-4.51419
ENSMUSG00000026028	12	0.667934	7.16383	1.30735	0.198616	0.967682	-4.51423
ENSMUSG00000001053	15	0.522703	2.40937	1.69685	0.0975527	0.967682	-4.51425
ENSMUSG00000002109	14	-0.92177	0.639048	-2.42435	0.0199843	0.967682	-4.51425
ENSMUSG00000026489	13	-0.180622	4.99961	-1.32619	0.192357	0.967682	-4.51429
ENSMUSG00000021066	9	-0.182951	6.97053	-1.30708	0.198705	0.967682	-4.51435
ENSMUSG00000022416	15	0.378081	6.1893	1.30837	0.198274	0.967682	-4.51448
ENSMUSG00000116836	1	-0.330253	2.5775	-1.5759	0.122985	0.967682	-4.51454
ENSMUSG00000030557	17	0.180725	5.86164	1.30966	0.19784	0.967682	-4.51467
ENSMUSG00000040481	17	0.365534	6.86168	1.30638	0.198942	0.967682	-4.51467
ENSMUSG00000059689	15	-0.155344	5.40643	-1.31585	0.195774	0.967682	-4.51473
ENSMUSG00000031209	14	-0.357131	4.07953	-1.3608	0.181254	0.967682	-4.51482
ENSMUSG00000041420	18	-0.238959	4.71231	-1.33112	0.190743	0.967682	-4.51491
ENSMUSG00000032519	11	0.16256	4.86807	1.32821	0.191695	0.967682	-4.51495
ENSMUSG00000032289	15	0.782962	3.12939	1.447	0.155749	0.967682	-4.51495
ENSMUSG00000081683	5	0.837921	3.27833	1.45047	0.154784	0.967682	-4.51514
ENSMUSG00000066829	7	-0.161538	5.94083	-1.30814	0.19835	0.967682	-4.51521
ENSMUSG00000003528	15	0.182891	5.89005	1.30869	0.198166	0.967682	-4.51526
ENSMUSG00000047446	18	0.358235	5.73016	1.30953	0.197883	0.967682	-4.51553
ENSMUSG00000028266	17	-0.36118	5.14055	-1.32069	0.194169	0.967682	-4.51557
ENSMUSG00000091233	3	-0.290536	3.11943	-1.48948	0.144263	0.967682	-4.51557
ENSMUSG00000066043	13	0.361927	3.42321	1.44321	0.156805	0.967682	-4.51559
ENSMUSG00000028107	14	-0.167644	5.35438	-1.31405	0.196372	0.967682	-4.51561
ENSMUSG00000029828	4	-0.517442	1.29588	-1.9719	0.0556164	0.967682	-4.51567
ENSMUSG00000032279	11	-0.139703	7.88373	-1.30448	0.199583	0.967682	-4.51573
ENSMUSG00000022130	10	-0.232477	3.48876	-1.42681	0.161452	0.967682	-4.5158
ENSMUSG00000042719	17	0.322829	4.70622	1.32627	0.192331	0.967682	-4.51587
ENSMUSG00000058743	6	0.278911	3.76171	1.38391	0.174117	0.967682	-4.51592
ENSMUSG00000033488	11	0.681797	1.44117	1.90573	0.0639444	0.967682	-4.51599
ENSMUSG00000033916	5	-0.201679	6.15997	-1.30533	0.199294	0.967682	-4.51599
ENSMUSG00000021385	10	0.203771	4.03037	1.36437	0.180135	0.967682	-4.51601
ENSMUSG00000037169	15	0.550557	2.50824	1.52276	0.135745	0.967682	-4.51607
ENSMUSG00000085385	7	-0.347679	2.6473	-1.54553	0.130154	0.967682	-4.51615
ENSMUSG00000036995	7	1.07134	2.03509	1.69588	0.0977376	0.967682	-4.51621
ENSMUSG00000030522	14	0.422798	4.9984	1.32025	0.194314	0.967682	-4.51622
ENSMUSG00000071454	13	-0.217518	4.15037	-1.35999	0.181506	0.967682	-4.51645
ENSMUSG00000053877	12	0.871667	5.39999	1.30966	0.197838	0.967682	-4.51658
ENSMUSG00000021703	9	0.582273	6.06138	1.30403	0.199735	0.967682	-4.51672
ENSMUSG00000004558	15	-0.222798	10.3736	-1.30874	0.198147	0.967682	-4.51675
ENSMUSG00000026155	13	-0.172893	5.42111	-1.30994	0.197747	0.967682	-4.51679
ENSMUSG00000105558	1	0.985828	2.27669	1.58903	0.119987	0.967682	-4.51682
ENSMUSG00000034488	14	0.296962	7.93778	1.30191	0.200451	0.967682	-4.51687
ENSMUSG00000041471	9	0.377077	2.79629	1.51318	0.138155	0.967682	-4.517
ENSMUSG00000024421	16	0.555489	3.57818	1.38462	0.173903	0.967682	-4.51701
ENSMUSG00000049521	2	0.748222	4.04567	1.37684	0.176276	0.967682	-4.51704
ENSMUSG00000066640	11	0.19236	5.03904	1.31495	0.196072	0.967682	-4.51705
ENSMUSG00000029389	17	-0.204534	3.63753	-1.39954	0.169417	0.967682	-4.51705
ENSMUSG00000037017	15	-0.164907	4.47071	-1.34103	0.187533	0.967682	-4.5171
ENSMUSG00000025982	13	0.112337	7.86026	1.30117	0.200701	0.967682	-4.51712
ENSMUSG00000006589	8	-0.238002	5.56241	-1.30748	0.198571	0.967682	-4.51722
ENSMUSG00000037108	13	-0.64149	1.61967	-1.8629	0.0698878	0.967682	-4.5173
ENSMUSG00000039873	4	-0.717877	0.750089	-2.16477	0.0364756	0.967682	-4.51732
ENSMUSG00000055782	9	0.288921	4.24149	1.34246	0.187072	0.967682	-4.51739
ENSMUSG00000023224	12	1.35741	2.22077	1.67006	0.102775	0.967682	-4.51744
ENSMUSG00000022119	15	0.236108	5.6298	1.30531	0.199303	0.967682	-4.51745
ENSMUSG00000060487	7	0.263633	5.22306	1.31244	0.19691	0.967682	-4.51747
ENSMUSG00000014980	14	-0.196638	4.30191	-1.35037	0.184547	0.967682	-4.51756
ENSMUSG00000071451	10	-0.376635	2.85018	-1.5152	0.137643	0.967682	-4.51756
ENSMUSG00000051159	16	-0.524057	3.86793	-1.38201	0.174695	0.967682	-4.51767
ENSMUSG00000054428	12	-0.276741	7.36218	-1.29934	0.201323	0.967682	-4.51774
ENSMUSG00000027332	11	-0.120504	6.51331	-1.29999	0.201101	0.967682	-4.51775
ENSMUSG00000036792	12	0.224337	5.64167	1.30376	0.199825	0.967682	-4.51775
ENSMUSG00000034442	11	-0.230402	3.44412	-1.4196	0.163529	0.967682	-4.51786
ENSMUSG00000097545	7	-0.451672	3.30897	-1.44107	0.157406	0.967682	-4.51789
ENSMUSG00000068036	16	0.278329	6.6698	1.29908	0.201412	0.967682	-4.51793
ENSMUSG00000041440	18	0.497782	2.22144	1.66461	0.103864	0.967682	-4.51799
ENSMUSG00000022094	15	0.210598	4.51537	1.33297	0.190141	0.967682	-4.51804
ENSMUSG00000109186	1	-0.350339	3.12911	-1.45729	0.152901	0.967682	-4.51806
ENSMUSG00000046743	6	0.477604	2.58732	1.53955	0.131604	0.967682	-4.51807
ENSMUSG00000047731	17	0.221411	5.92622	1.30188	0.20046	0.967682	-4.51809
ENSMUSG00000025241	16	0.430839	4.76885	1.33051	0.190943	0.967682	-4.51817
ENSMUSG00000015755	16	0.227142	6.12017	1.30013	0.201053	0.967682	-4.51817
ENSMUSG00000022313	10	-0.301617	3.05395	-1.48307	0.145953	0.967682	-4.51818
ENSMUSG00000083674	3	-0.207284	3.98171	-1.36386	0.180294	0.967682	-4.51827
ENSMUSG00000043556	10	0.446725	2.09494	1.66279	0.104231	0.967682	-4.51833
ENSMUSG00000035666	14	0.187611	6.0156	1.30009	0.201069	0.967682	-4.51834
ENSMUSG00000029071	16	-0.118202	6.40371	-1.29872	0.201532	0.967682	-4.51836
ENSMUSG00000027673	12	-0.224342	5.85227	-1.30143	0.200614	0.967682	-4.5184
ENSMUSG00000000171	5	-0.234411	5.67268	-1.30302	0.200075	0.967682	-4.51849
ENSMUSG00000092006	1	-1.72752	1.28214	-2.50325	0.016523	0.967682	-4.5185
ENSMUSG00000026594	14	0.248407	5.70645	1.30102	0.200752	0.967682	-4.51862
ENSMUSG00000002731	6	-0.158129	5.31505	-1.30653	0.19889	0.967682	-4.51862
ENSMUSG00000002102	15	-0.15417	7.49869	-1.29736	0.201998	0.967682	-4.51864
ENSMUSG00000026965	12	-0.101326	7.14115	-1.29723	0.20204	0.967682	-4.51864
ENSMUSG00000020171	8	-0.211557	4.84003	-1.31781	0.195123	0.967682	-4.51866
ENSMUSG00000033342	15	-0.160005	4.87339	-1.31923	0.194651	0.967682	-4.5187
ENSMUSG00000039899	5	0.777674	2.88053	1.5365	0.132348	0.967682	-4.51873
ENSMUSG00000029061	2	0.627269	2.06471	1.63605	0.109734	0.967682	-4.51874
ENSMUSG00000030108	14	2.82435	0.419257	2.4661	0.0180783	0.967682	-4.51877
ENSMUSG00000029136	9	-0.437863	2.27692	-1.68881	0.099096	0.967682	-4.51885
ENSMUSG00000050855	16	0.409786	1.96698	1.67125	0.102538	0.967682	-4.51893
ENSMUSG00000050100	14	2.30898	1.9845	1.80118	0.0792744	0.967682	-4.51895
ENSMUSG00000097195	10	-0.440872	3.66897	-1.38767	0.172977	0.967682	-4.51895
ENSMUSG00000012126	16	-0.337017	4.2361	-1.33349	0.189973	0.967682	-4.51905
ENSMUSG00000036291	6	0.23751	3.85571	1.37688	0.176266	0.967682	-4.51913
ENSMUSG00000028093	15	0.253732	3.50465	1.42875	0.160897	0.967682	-4.5192
ENSMUSG00000101609	2	-0.451964	2.67061	-1.58025	0.121985	0.967682	-4.51925
ENSMUSG00000020149	17	-0.112394	8.05938	-1.29654	0.202276	0.967682	-4.51925
ENSMUSG00000023707	13	-0.304021	3.06326	-1.44113	0.15739	0.967682	-4.51928
ENSMUSG00000056501	3	-0.380632	3.36178	-1.42219	0.16278	0.967682	-4.51935
ENSMUSG00000071649	6	-0.214012	7.13931	-1.29549	0.202634	0.967682	-4.51942
ENSMUSG00000074656	12	-0.158863	6.42953	-1.29611	0.202421	0.967682	-4.51955
ENSMUSG00000030824	17	-0.147592	8.83317	-1.29724	0.202036	0.967682	-4.51959
ENSMUSG00000022364	14	-0.192949	3.69335	-1.38577	0.173553	0.967682	-4.51963
ENSMUSG00000030036	8	-0.173719	4.63325	-1.32162	0.193859	0.967682	-4.51967
ENSMUSG00000038495	14	0.631562	5.76776	1.29936	0.201316	0.967682	-4.51975
ENSMUSG00000039676	4	-0.643905	3.73653	-1.37994	0.175329	0.967682	-4.51989
ENSMUSG00000039361	11	0.177525	7.2496	1.29389	0.203182	0.967682	-4.5201
ENSMUSG00000015837	15	-0.150595	9.68921	-1.2982	0.20171	0.967682	-4.52016
ENSMUSG00000006418	17	-0.126407	5.492	-1.30004	0.201086	0.967682	-4.52033
ENSMUSG00000040605	7	0.936008	3.0573	1.46351	0.151202	0.967682	-4.52041
ENSMUSG00000021871	19	-0.418717	3.46919	-1.40924	0.166549	0.967682	-4.5205
ENSMUSG00000027778	15	0.232499	5.49565	1.29985	0.201149	0.967682	-4.52055
ENSMUSG00000062729	11	-0.243429	3.58875	-1.38914	0.172534	0.967682	-4.52056
ENSMUSG00000032656	14	0.366848	2.33845	1.52856	0.134302	0.967682	-4.52056
ENSMUSG00000031387	14	0.53896	3.09169	1.47452	0.148227	0.967682	-4.52059
ENSMUSG00000025035	9	-0.210541	6.71789	-1.29283	0.203542	0.967682	-4.52072
ENSMUSG00000045854	4	-0.342821	2.35167	-1.59585	0.118453	0.967682	-4.52079
ENSMUSG00000042050	8	-0.229016	4.5778	-1.31755	0.195206	0.967682	-4.52084
ENSMUSG00000028680	14	0.454892	2.79109	1.54477	0.130337	0.967682	-4.52086
ENSMUSG00000040771	14	-0.329495	3.04088	-1.48269	0.146053	0.967682	-4.52086
ENSMUSG00000021326	13	-0.132876	5.42942	-1.29937	0.201312	0.967682	-4.52087
ENSMUSG00000063623	4	0.630196	1.01439	2.04052	0.0479883	0.967682	-4.52087
ENSMUSG00000005625	15	-0.185299	7.04196	-1.29205	0.203812	0.967682	-4.52093
ENSMUSG00000091133	1	1.65667	0.953518	2.19858	0.0337989	0.967682	-4.52094
ENSMUSG00000058486	11	0.282684	4.41496	1.32991	0.191139	0.967682	-4.521
ENSMUSG00000061838	7	0.239416	6.15161	1.29343	0.203337	0.967682	-4.52103
ENSMUSG00000056174	8	0.970382	3.04802	1.46755	0.150106	0.967682	-4.52107
ENSMUSG00000037992	16	0.364461	3.03088	1.47202	0.1489	0.967682	-4.52118
ENSMUSG00000031154	15	-0.107093	6.96345	-1.29084	0.204227	0.967682	-4.52145
ENSMUSG00000036120	10	-0.166681	3.87184	-1.35993	0.181527	0.967682	-4.52146
ENSMUSG00000048701	13	0.234015	6.30825	1.29149	0.204003	0.967682	-4.52146
ENSMUSG00000034177	15	0.720653	3.06369	1.45906	0.152416	0.967682	-4.52146
ENSMUSG00000055540	15	0.800428	2.6783	1.54787	0.129589	0.967682	-4.52148
ENSMUSG00000022982	10	-0.202166	8.45809	-1.29172	0.203923	0.967682	-4.52153
ENSMUSG00000027550	14	-0.293297	2.90684	-1.45518	0.153482	0.967682	-4.52159
ENSMUSG00000041229	15	0.26342	5.4637	1.29809	0.201748	0.967682	-4.52169
ENSMUSG00000078919	10	-0.538237	3.15182	-1.50236	0.140919	0.967682	-4.52175
ENSMUSG00000003549	9	-0.247971	4.34913	-1.32872	0.191526	0.967682	-4.52183
ENSMUSG00000020537	9	-0.110409	5.99275	-1.29172	0.203925	0.967682	-4.52192
ENSMUSG00000025732	6	-0.48729	2.14181	-1.67678	0.101444	0.967682	-4.52196
ENSMUSG00000114976	1	-1.83107	1.33722	-2.26096	0.0293148	0.967682	-4.52208
ENSMUSG00000027088	10	-0.143097	4.87338	-1.31082	0.19745	0.967682	-4.52208
ENSMUSG00000068099	5	-0.221509	6.03618	-1.29032	0.204404	0.967682	-4.52241
ENSMUSG00000068748	7	0.198322	8.11122	1.28915	0.204807	0.967682	-4.52247
ENSMUSG00000024937	15	-0.193411	5.65546	-1.29275	0.20357	0.967682	-4.52249
ENSMUSG00000037601	11	-0.258945	6.55081	-1.28873	0.204951	0.967682	-4.52265
ENSMUSG00000048832	9	0.205582	4.57545	1.31696	0.195403	0.967682	-4.52272
ENSMUSG00000073791	12	-0.434045	1.91869	-1.7272	0.0919054	0.967682	-4.52272
ENSMUSG00000048787	13	0.157694	4.25551	1.32584	0.192473	0.967682	-4.52274
ENSMUSG00000021662	11	0.299236	4.47382	1.32133	0.193955	0.967682	-4.52276
ENSMUSG00000038884	14	-0.224555	5.6603	-1.29164	0.20395	0.967682	-4.5228
ENSMUSG00000027695	16	0.444129	4.25736	1.33559	0.189291	0.967682	-4.5228
ENSMUSG00000043061	10	-0.144094	5.40275	-1.29364	0.203266	0.967682	-4.52283
ENSMUSG00000096914	3	0.540054	3.79929	1.35698	0.182453	0.967682	-4.52287
ENSMUSG00000037486	18	0.338949	3.98175	1.3502	0.184599	0.967682	-4.52289
ENSMUSG00000028549	17	-0.465378	2.32504	-1.58177	0.121637	0.967682	-4.52291
ENSMUSG00000020576	10	0.283386	5.15996	1.29803	0.201768	0.967682	-4.52303
ENSMUSG00000047496	6	0.327104	3.82377	1.37331	0.177362	0.967682	-4.52305
ENSMUSG00000022408	7	1.15388	0.695427	2.34876	0.0239038	0.967682	-4.52307
ENSMUSG00000041852	15	0.246177	6.90416	1.28706	0.205528	0.967682	-4.52309
ENSMUSG00000090207	2	-0.864426	2.40513	-1.57675	0.12279	0.967682	-4.52315
ENSMUSG00000061981	14	-0.158644	6.56276	-1.28717	0.20549	0.967682	-4.52318
ENSMUSG00000051375	15	0.185666	6.71078	1.28655	0.205703	0.967682	-4.52338
ENSMUSG00000044550	11	-0.294473	7.75638	-1.28654	0.205708	0.967682	-4.52343
ENSMUSG00000024841	8	-0.207021	4.02528	-1.33896	0.188201	0.967682	-4.52348
ENSMUSG00000022820	4	-0.204727	6.36177	-1.28691	0.20558	0.967682	-4.52357
ENSMUSG00000027239	14	-0.37613	4.75103	-1.31638	0.195595	0.967682	-4.5237
ENSMUSG00000032554	15	0.8756	8.83537	1.28689	0.205587	0.967682	-4.52394
ENSMUSG00000000827	18	-0.148743	5.56613	-1.29036	0.204391	0.967682	-4.52401
ENSMUSG00000032216	15	0.157938	9.35689	1.2878	0.205273	0.967682	-4.52403
ENSMUSG00000036334	12	0.380533	3.95631	1.3509	0.184377	0.967682	-4.52417
ENSMUSG00000006362	16	0.377865	2.85068	1.43848	0.158135	0.967682	-4.52422
ENSMUSG00000030727	12	-0.18295	3.97564	-1.34517	0.186204	0.967682	-4.52426
ENSMUSG00000100691	1	-0.459963	2.30729	-1.58557	0.120771	0.967682	-4.52429
ENSMUSG00000007891	16	-0.141551	8.64017	-1.28552	0.206061	0.967682	-4.52435
ENSMUSG00000033705	17	0.543579	2.37281	1.57441	0.123329	0.967682	-4.52472
ENSMUSG00000043419	11	-0.269587	7.29284	-1.28318	0.20687	0.967682	-4.52479
ENSMUSG00000075415	13	0.378273	7.54744	1.28315	0.206881	0.967682	-4.5248
ENSMUSG00000031502	11	0.266536	4.7295	1.29895	0.201455	0.967682	-4.5249
ENSMUSG00000052557	11	0.993434	1.30076	1.9621	0.0567874	0.967682	-4.52492
ENSMUSG00000063800	5	-0.213527	4.29147	-1.32651	0.192251	0.967682	-4.52494
ENSMUSG00000029086	15	0.448516	3.74417	1.34379	0.186646	0.967682	-4.52495
ENSMUSG00000021185	16	-0.253651	3.34575	-1.39933	0.169481	0.967682	-4.52518
ENSMUSG00000029843	4	2.1519	0.92275	2.07398	0.0446117	0.967682	-4.52522
ENSMUSG00000014813	9	0.820333	1.80783	1.58433	0.121054	0.967682	-4.52524
ENSMUSG00000117732	1	-2.54096	0.895352	-2.69528	0.0102615	0.967682	-4.5253
ENSMUSG00000100619	1	1.11213	1.65935	1.85681	0.0707687	0.967682	-4.52543
ENSMUSG00000005087	17	0.809586	3.15903	1.4475	0.155607	0.967682	-4.52547
ENSMUSG00000066839	12	-0.146212	4.96107	-1.29386	0.203192	0.967682	-4.52553
ENSMUSG00000026659	13	0.313794	2.72915	1.47007	0.149425	0.967682	-4.52585
ENSMUSG00000033417	16	0.149842	6.8352	1.2807	0.20773	0.967682	-4.52586
ENSMUSG00000036292	14	-0.286743	2.97272	-1.45674	0.153053	0.967682	-4.52587
ENSMUSG00000004565	15	0.171583	5.98095	1.28219	0.207215	0.967682	-4.5259
ENSMUSG00000036832	5	1.51321	0.263961	2.35908	0.0233308	0.967682	-4.5259
ENSMUSG00000022575	5	0.370564	2.80369	1.47193	0.148924	0.967682	-4.52599
ENSMUSG00000034761	15	0.171484	5.59997	1.28505	0.20622	0.967682	-4.52601
ENSMUSG00000035168	16	0.697533	4.08054	1.3447	0.186356	0.967682	-4.52605
ENSMUSG00000090812	8	0.817436	1.12589	1.95117	0.0581193	0.967682	-4.52612
ENSMUSG00000050567	16	0.34922	3.23038	1.39909	0.16955	0.967682	-4.52621
ENSMUSG00000043391	10	0.199093	6.36628	1.28062	0.207757	0.967682	-4.52622
ENSMUSG00000018507	16	-0.256891	4.82536	-1.29528	0.202707	0.967682	-4.52627
ENSMUSG00000028573	18	-0.202678	3.36603	-1.39457	0.170901	0.967682	-4.52636
ENSMUSG00000010311	15	0.935398	0.336937	2.26742	0.0288819	0.967682	-4.52652
ENSMUSG00000057596	13	1.93244	0.0613971	2.71627	0.00973004	0.967682	-4.52656
ENSMUSG00000022514	14	0.414714	4.63768	1.30151	0.200588	0.967682	-4.52667
ENSMUSG00000048583	16	1.51694	3.45444	1.39953	0.169419	0.967682	-4.52673
ENSMUSG00000026768	10	1.06706	1.52177	1.91439	0.062797	0.967682	-4.52683
ENSMUSG00000041258	18	0.236833	4.1568	1.31979	0.194466	0.967682	-4.52705
ENSMUSG00000042444	10	0.193279	6.78061	1.27793	0.208695	0.967682	-4.52709
ENSMUSG00000022125	7	0.408222	3.34657	1.40605	0.167489	0.967682	-4.52711
ENSMUSG00000030967	15	-0.120454	5.61824	-1.281	0.207628	0.967682	-4.52711
ENSMUSG00000050164	11	-0.467062	3.53049	-1.36084	0.181241	0.967682	-4.52722
ENSMUSG00000040148	5	1.49358	2.55283	1.51928	0.136617	0.967682	-4.52727
ENSMUSG00000112644	1	-1.0044	0.396508	-2.48164	0.017412	0.967682	-4.52734
ENSMUSG00000052142	15	0.851995	0.960384	2.14907	0.037781	0.967682	-4.52734
ENSMUSG00000068859	5	-1.43033	1.59268	-1.72361	0.0925601	0.967682	-4.52743
ENSMUSG00000038717	8	-0.22364	6.81551	-1.27715	0.208967	0.967682	-4.52745
ENSMUSG00000022674	15	-0.153994	6.60552	-1.27728	0.208922	0.967682	-4.52746
ENSMUSG00000040746	15	-0.121146	6.23452	-1.2779	0.208707	0.967682	-4.52746
ENSMUSG00000087042	1	-1.52294	0.265244	-2.81038	0.00764608	0.967682	-4.52751
ENSMUSG00000042628	8	0.133804	5.35582	1.28275	0.207018	0.967682	-4.52751
ENSMUSG00000046324	12	0.180313	6.33841	1.27705	0.209005	0.967682	-4.52763
ENSMUSG00000053553	11	-0.383774	3.40548	-1.38651	0.17333	0.967682	-4.52769
ENSMUSG00000002949	15	-0.166348	4.98925	-1.2881	0.20517	0.967682	-4.52769
ENSMUSG00000022555	12	-0.167701	4.28184	-1.31128	0.197297	0.967682	-4.52775
ENSMUSG00000054404	13	0.489591	3.41775	1.37506	0.176825	0.967682	-4.52785
ENSMUSG00000086212	7	-0.67266	0.962401	-2.00808	0.0514733	0.967682	-4.52789
ENSMUSG00000027015	4	0.532185	3.63193	1.35451	0.183233	0.967682	-4.52795
ENSMUSG00000022787	10	-0.310508	3.40836	-1.38775	0.172953	0.967682	-4.52809
ENSMUSG00000032009	8	0.238644	8.25334	1.27606	0.209348	0.967682	-4.52811
ENSMUSG00000036438	14	-0.200843	9.91452	-1.27911	0.208284	0.967682	-4.52817
ENSMUSG00000028772	19	-0.129973	6.20798	-1.27632	0.20926	0.967682	-4.52819
ENSMUSG00000025986	6	0.245881	6.86625	1.27519	0.209655	0.967682	-4.52823
ENSMUSG00000021569	10	-1.2844	0.398846	-2.44796	0.0188849	0.967682	-4.52829
ENSMUSG00000038058	14	-0.412528	3.1169	-1.43559	0.158952	0.967682	-4.52835
ENSMUSG00000029208	16	-0.193131	3.76112	-1.34839	0.185176	0.967682	-4.52846
ENSMUSG00000040732	20	-0.566173	2.10545	-1.61527	0.114174	0.967682	-4.5285
ENSMUSG00000001366	14	-0.182581	6.61343	-1.27472	0.20982	0.967682	-4.52851
ENSMUSG00000082873	1	0.359081	3.30378	1.39756	0.170007	0.967682	-4.52859
ENSMUSG00000061559	15	-0.162581	5.34557	-1.28092	0.207655	0.967682	-4.5286
ENSMUSG00000035310	15	0.239776	3.6614	1.3579	0.182165	0.967682	-4.52862
ENSMUSG00000052957	8	0.600039	2.59353	1.48875	0.144454	0.967682	-4.52866
ENSMUSG00000055917	15	-0.19762	3.51403	-1.36339	0.180442	0.967682	-4.52866
ENSMUSG00000026771	14	0.167737	4.96093	1.28813	0.205157	0.967682	-4.52882
ENSMUSG00000001998	15	0.304134	3.3828	1.38387	0.174129	0.967682	-4.52882
ENSMUSG00000066900	11	-0.107156	6.29246	-1.27419	0.210006	0.967682	-4.52894
ENSMUSG00000027708	14	-0.105779	5.10408	-1.28406	0.206564	0.967682	-4.52894
ENSMUSG00000022723	16	0.574432	3.62004	1.36777	0.179078	0.967682	-4.52898
ENSMUSG00000035164	8	0.433621	4.68464	1.29271	0.203584	0.967682	-4.52898
ENSMUSG00000006403	13	1.02343	3.90412	1.33687	0.188878	0.967682	-4.52899
ENSMUSG00000072941	5	0.49242	2.97358	1.42706	0.16138	0.967682	-4.52902
ENSMUSG00000032334	10	0.545921	3.35219	1.36582	0.179685	0.967682	-4.52912
ENSMUSG00000041130	10	0.164732	4.96977	1.28442	0.20644	0.967682	-4.52919
ENSMUSG00000032067	6	-0.293787	3.25616	-1.40848	0.166773	0.967682	-4.52925
ENSMUSG00000030595	15	-0.223936	3.49671	-1.37498	0.176847	0.967682	-4.52928
ENSMUSG00000028150	14	-2.09779	-0.000171135	-2.88456	0.00630469	0.967682	-4.52934
ENSMUSG00000035158	15	0.740185	2.55395	1.55611	0.127619	0.967682	-4.52938
ENSMUSG00000026171	12	-0.162138	4.91829	-1.28281	0.206997	0.967682	-4.52953
ENSMUSG00000021136	13	0.227529	5.05096	1.28343	0.206783	0.967682	-4.52955
ENSMUSG00000042670	5	-0.267128	3.97425	-1.33466	0.189591	0.967682	-4.52959
ENSMUSG00000063796	9	0.775413	2.72711	1.43428	0.159323	0.967682	-4.52968
ENSMUSG00000047787	8	0.453151	4.0512	1.31829	0.194964	0.967682	-4.52968
ENSMUSG00000011254	16	-0.296547	2.86701	-1.44664	0.155847	0.967682	-4.52971
ENSMUSG00000024245	4	-0.453201	4.04357	-1.31975	0.194479	0.967682	-4.52973
ENSMUSG00000090788	2	-0.728193	1.6894	-1.74377	0.0889388	0.967682	-4.52976
ENSMUSG00000039585	15	0.221549	6.22251	1.27225	0.210685	0.967682	-4.52977
ENSMUSG00000035242	15	-0.145576	8.34503	-1.27203	0.210765	0.967682	-4.52983
ENSMUSG00000037716	15	-0.673874	2.41812	-1.46445	0.150947	0.967682	-4.52984
ENSMUSG00000029161	7	-0.342437	5.11446	-1.28023	0.207894	0.967682	-4.52985
ENSMUSG00000022436	16	0.482206	2.23137	1.57497	0.1232	0.967682	-4.52986
ENSMUSG00000016477	18	0.314831	3.4997	1.35683	0.182502	0.967682	-4.52986
ENSMUSG00000038759	15	0.24579	4.4815	1.29537	0.202674	0.967682	-4.52988
ENSMUSG00000020258	16	-0.30258	2.73277	-1.46116	0.151842	0.967682	-4.53
ENSMUSG00000031590	8	-0.274432	4.41142	-1.30501	0.199403	0.967682	-4.53002
ENSMUSG00000028059	16	0.433335	5.22372	1.27879	0.208395	0.967682	-4.53012
ENSMUSG00000078974	10	-0.2414	4.59991	-1.2954	0.202666	0.967682	-4.53015
ENSMUSG00000034574	10	0.132048	6.23867	1.27143	0.210974	0.967682	-4.53017
ENSMUSG00000046178	3	-0.476672	5.27151	-1.27809	0.208639	0.967682	-4.53027
ENSMUSG00000032590	14	-0.160676	5.50566	-1.27435	0.209949	0.967682	-4.53028
ENSMUSG00000024006	17	0.214694	4.09589	1.31121	0.197319	0.967682	-4.5303
ENSMUSG00000029911	14	-0.242482	3.76555	-1.33337	0.190012	0.967682	-4.53031
ENSMUSG00000035615	12	0.387413	3.38755	1.35506	0.183059	0.967682	-4.53034
ENSMUSG00000050910	5	0.272376	4.31563	1.29927	0.201346	0.967682	-4.53035
ENSMUSG00000000782	16	0.927924	0.779477	2.12773	0.0396216	0.967682	-4.53039
ENSMUSG00000027875	12	-0.409555	5.37459	-1.2762	0.209302	0.967682	-4.53041
ENSMUSG00000109904	1	-0.933897	0.905734	-2.14217	0.038368	0.967682	-4.53047
ENSMUSG00000053565	10	-0.210764	6.1497	-1.27063	0.211257	0.967682	-4.53064
ENSMUSG00000031833	10	0.177076	6.58015	1.26949	0.21166	0.967682	-4.53076
ENSMUSG00000036598	4	-0.548183	4.07127	-1.30448	0.199583	0.967682	-4.53085
ENSMUSG00000027810	14	-0.120734	4.94088	-1.27998	0.207983	0.967682	-4.53088
ENSMUSG00000040268	17	0.216195	6.13983	1.26986	0.211528	0.967682	-4.53098
ENSMUSG00000021390	6	1.81847	2.35112	1.61043	0.115227	0.967682	-4.53103
ENSMUSG00000035551	6	-0.436968	3.47501	-1.35554	0.182908	0.967682	-4.53104
ENSMUSG00000035431	4	0.591878	3.19601	1.3324	0.190327	0.967682	-4.53111
ENSMUSG00000045374	18	0.215053	4.62253	1.28891	0.20489	0.967682	-4.53122
ENSMUSG00000084845	9	-0.306163	4.35476	-1.29398	0.203151	0.967682	-4.53123
ENSMUSG00000048154	17	0.232696	6.57251	1.26831	0.212074	0.967682	-4.53127
ENSMUSG00000032469	12	-0.184319	3.86742	-1.32827	0.191674	0.967682	-4.53132
ENSMUSG00000032495	8	-0.401623	2.07337	-1.64564	0.107734	0.967682	-4.53133
ENSMUSG00000038970	7	0.287096	6.35288	1.26824	0.2121	0.967682	-4.53141
ENSMUSG00000065990	12	-0.211342	5.56094	-1.27129	0.211024	0.967682	-4.53144
ENSMUSG00000000295	13	-0.448419	2.61874	-1.53291	0.133229	0.967682	-4.53149
ENSMUSG00000045608	7	-0.305131	2.91166	-1.41814	0.163953	0.967682	-4.53157
ENSMUSG00000023972	10	0.292635	4.62176	1.28499	0.206243	0.967682	-4.53158
ENSMUSG00000066151	12	0.18433	5.431	1.27129	0.211023	0.967682	-4.53161
ENSMUSG00000031548	7	1.46776	1.62357	1.68091	0.100633	0.967682	-4.53162
ENSMUSG00000034593	16	0.38186	8.68648	1.26814	0.212136	0.967682	-4.5317
ENSMUSG00000075528	13	-0.177751	5.72299	-1.26949	0.211659	0.967682	-4.53173
ENSMUSG00000040033	16	0.196427	4.96053	1.27799	0.208677	0.967682	-4.53198
ENSMUSG00000074736	10	0.383947	4.58671	1.28124	0.207544	0.967682	-4.53201
ENSMUSG00000094388	1	1.72306	0.278727	2.37789	0.0223179	0.967682	-4.53206
ENSMUSG00000102543	5	0.531871	3.88429	1.31785	0.195108	0.967682	-4.53226
ENSMUSG00000111817	1	0.72831	0.493663	2.15311	0.0374413	0.967682	-4.53228
ENSMUSG00000027001	10	0.553377	2.92541	1.46509	0.150771	0.967682	-4.53238
ENSMUSG00000029617	10	-0.171863	3.70311	-1.32795	0.191778	0.967682	-4.53243
ENSMUSG00000025195	9	0.304055	3.07715	1.3741	0.177119	0.967682	-4.53252
ENSMUSG00000090213	1	0.417468	5.3514	1.27037	0.211347	0.967682	-4.53259
ENSMUSG00000028370	7	1.14222	1.21326	1.75587	0.0868237	0.967682	-4.53263
ENSMUSG00000031861	16	0.450198	2.4396	1.48907	0.144372	0.967682	-4.53264
ENSMUSG00000036362	2	-0.347697	2.5805	-1.45534	0.153437	0.967682	-4.53265
ENSMUSG00000030188	12	-0.391711	2.17179	-1.56457	0.125622	0.967682	-4.53276
ENSMUSG00000018770	9	-0.204768	7.85952	-1.26447	0.213436	0.967682	-4.53289
ENSMUSG00000021070	6	1.00188	0.53571	1.94844	0.0584557	0.967682	-4.53291
ENSMUSG00000041560	12	-0.212906	6.55526	-1.2645	0.213426	0.967682	-4.53292
ENSMUSG00000052456	9	-0.132484	6.30597	-1.26459	0.213393	0.967682	-4.53297
ENSMUSG00000029056	13	-0.142989	5.07045	-1.27247	0.210608	0.967682	-4.53311
ENSMUSG00000040139	14	-1.96646	0.154941	-2.92444	0.00567765	0.967682	-4.53317
ENSMUSG00000008373	16	-0.15549	4.76106	-1.28013	0.207931	0.967682	-4.5332
ENSMUSG00000047067	7	-0.310942	3.5155	-1.37194	0.177786	0.967682	-4.53332
ENSMUSG00000000078	7	0.188116	4.992	1.27331	0.210314	0.967682	-4.5335
ENSMUSG00000004508	6	0.246752	5.69344	1.26485	0.2133	0.967682	-4.53353
ENSMUSG00000020122	16	0.350071	2.75112	1.401	0.168983	0.967682	-4.53359
ENSMUSG00000031385	14	0.479928	4.7512	1.27863	0.208452	0.967682	-4.53363
ENSMUSG00000041926	15	-0.126079	5.98076	-1.26356	0.213759	0.967682	-4.5337
ENSMUSG00000074358	9	-0.295039	3.00887	-1.38924	0.172504	0.967682	-4.5338
ENSMUSG00000018541	10	-0.266964	3.49055	-1.36021	0.181437	0.967682	-4.5338
ENSMUSG00000053198	14	1.0357	0.175146	2.34037	0.0243789	0.967682	-4.53393
ENSMUSG00000023072	14	-0.192679	3.98392	-1.30268	0.20019	0.967682	-4.53405
ENSMUSG00000029725	10	-0.296885	3.07499	-1.39482	0.170827	0.967682	-4.53407
ENSMUSG00000049606	16	0.204536	5.46635	1.26471	0.213351	0.967682	-4.53408
ENSMUSG00000031409	1	-0.346908	7.12163	-1.26146	0.214506	0.967682	-4.53411
ENSMUSG00000029461	17	0.236592	7.61976	1.26124	0.214583	0.967682	-4.53422
ENSMUSG00000032621	8	0.206804	5.93939	1.26246	0.21415	0.967682	-4.53423
ENSMUSG00000054737	11	-0.261044	3.29895	-1.36349	0.18041	0.967682	-4.53424
ENSMUSG00000020134	13	0.167734	5.04318	1.26927	0.211737	0.967682	-4.53439
ENSMUSG00000062382	9	-0.771832	1.38006	-1.76962	0.0844707	0.967682	-4.53446
ENSMUSG00000042761	14	-0.303108	6.32035	-1.26065	0.214793	0.967682	-4.5346
ENSMUSG00000037349	9	-0.289763	2.54617	-1.48113	0.146467	0.967682	-4.53462
ENSMUSG00000071866	12	-0.196735	9.59985	-1.26211	0.214272	0.967682	-4.53464
ENSMUSG00000040532	14	-0.235239	3.42624	-1.33907	0.188164	0.967682	-4.53464
ENSMUSG00000000355	13	-0.269251	4.10539	-1.3026	0.200218	0.967682	-4.53486
ENSMUSG00000047146	17	0.266204	3.60931	1.33296	0.190143	0.967682	-4.53486
ENSMUSG00000054934	10	-0.518831	2.22359	-1.47211	0.148876	0.967682	-4.53491
ENSMUSG00000029505	17	0.258126	6.78829	1.25957	0.21518	0.967682	-4.53493
ENSMUSG00000006456	10	0.207753	4.67644	1.27717	0.20896	0.967682	-4.53493
ENSMUSG00000039523	16	0.19572	6.111	1.26004	0.21501	0.967682	-4.53498
ENSMUSG00000068154	5	0.355133	3.97534	1.30407	0.19972	0.967682	-4.53503
ENSMUSG00000027498	14	-0.146917	4.19276	-1.29296	0.203498	0.967682	-4.53509
ENSMUSG00000027463	14	0.906332	0.462249	2.13956	0.0385915	0.967682	-4.53515
ENSMUSG00000113149	1	1.86257	0.847223	2.09984	0.0421457	0.967682	-4.53522
ENSMUSG00000036948	17	-0.217444	5.14963	-1.26394	0.213624	0.967682	-4.5353
ENSMUSG00000039985	14	-0.68745	1.71292	-1.64345	0.108188	0.967682	-4.53534
ENSMUSG00000108892	1	0.531067	2.12108	1.58975	0.119825	0.967682	-4.53536
ENSMUSG00000033966	8	-0.545124	4.44539	-1.28153	0.207444	0.967682	-4.53538
ENSMUSG00000046152	16	0.237683	3.70875	1.3239	0.193111	0.967682	-4.53542
ENSMUSG00000002496	10	0.173076	6.42403	1.25852	0.215556	0.967682	-4.53545
ENSMUSG00000060924	15	0.3055	4.6796	1.27047	0.211311	0.967682	-4.53553
ENSMUSG00000104002	2	-0.383253	2.05122	-1.55532	0.127807	0.967682	-4.53554
ENSMUSG00000038344	14	-0.161275	4.88185	-1.26937	0.211701	0.967682	-4.53562
ENSMUSG00000100758	1	1.88799	-0.339479	1.93808	0.0597486	0.967682	-4.53569
ENSMUSG00000022110	13	-0.135626	6.9655	-1.2577	0.215849	0.967682	-4.53572
ENSMUSG00000025223	15	-0.113935	6.45804	-1.25765	0.215868	0.967682	-4.53581
ENSMUSG00000057895	11	-0.195413	3.49432	-1.32745	0.191943	0.967682	-4.53602
ENSMUSG00000050890	15	0.178631	4.35705	1.27955	0.20813	0.967682	-4.53612
ENSMUSG00000003849	8	-0.322542	4.65913	-1.2771	0.208988	0.967682	-4.53616
ENSMUSG00000046808	17	0.320087	2.92503	1.38797	0.172886	0.967682	-4.53617
ENSMUSG00000028039	11	-0.323006	4.31481	-1.27757	0.208823	0.967682	-4.53619
ENSMUSG00000054708	17	-0.326176	2.98571	-1.37845	0.175784	0.967682	-4.53623
ENSMUSG00000042807	15	0.265952	4.89594	1.26466	0.213365	0.967682	-4.53655
ENSMUSG00000039323	18	1.392	2.55369	1.42141	0.163005	0.967682	-4.53655
ENSMUSG00000041119	12	-0.313581	3.70019	-1.30262	0.200211	0.967682	-4.53662
ENSMUSG00000047843	16	-0.238116	4.94788	-1.26605	0.212875	0.967682	-4.53664
ENSMUSG00000091936	1	1.63314	-0.126141	2.33283	0.0248129	0.967682	-4.53672
ENSMUSG00000026986	14	-0.37208	2.62865	-1.46138	0.151782	0.967682	-4.53675
ENSMUSG00000036553	16	0.805923	1.89974	1.65229	0.106364	0.967682	-4.53675
ENSMUSG00000030123	15	0.351572	3.66931	1.29343	0.203338	0.967682	-4.53697
ENSMUSG00000047965	9	-0.299698	4.18654	-1.29206	0.203807	0.967682	-4.53705
ENSMUSG00000094989	1	-0.299698	4.18654	-1.29206	0.203807	0.967682	-4.53705
ENSMUSG00000040848	11	0.423438	3.96878	1.29764	0.201902	0.967682	-4.53707
ENSMUSG00000044712	15	-0.738045	1.0067	-1.98747	0.0537991	0.967682	-4.53723
ENSMUSG00000021067	8	0.29783	3.66927	1.31664	0.195509	0.967682	-4.5373
ENSMUSG00000026546	16	-0.608727	4.99596	-1.25772	0.215841	0.967682	-4.53731
ENSMUSG00000045078	12	0.168543	6.01408	1.25459	0.216962	0.967682	-4.53731
ENSMUSG00000022788	16	0.210133	5.40836	1.2569	0.216134	0.967682	-4.53733
ENSMUSG00000036111	8	-0.289426	3.34885	-1.33632	0.189053	0.967682	-4.53736
ENSMUSG00000005413	8	-0.459701	2.96261	-1.37275	0.177536	0.967682	-4.5374
ENSMUSG00000027203	15	-0.173221	5.24073	-1.25813	0.215696	0.967682	-4.53747
ENSMUSG00000021806	4	1.1275	0.763468	1.96499	0.0564398	0.967682	-4.53751
ENSMUSG00000073856	11	-0.239023	5.11414	-1.25879	0.215457	0.967682	-4.53766
ENSMUSG00000029060	17	-0.168107	6.99323	-1.25297	0.217546	0.967682	-4.53772
ENSMUSG00000072680	11	0.268848	4.54074	1.26877	0.211912	0.967682	-4.53779
ENSMUSG00000020635	8	-0.329318	3.6473	-1.32206	0.193717	0.967682	-4.53789
ENSMUSG00000041187	16	0.537914	1.98997	1.63663	0.109612	0.967682	-4.53793
ENSMUSG00000098985	1	-0.822735	1.51027	-1.84104	0.0730973	0.967682	-4.53801
ENSMUSG00000020790	14	0.246322	6.23113	1.25253	0.217705	0.967682	-4.53807
ENSMUSG00000021835	15	0.949212	2.41701	1.51151	0.138578	0.967682	-4.53811
ENSMUSG00000068015	8	0.133671	4.54403	1.26712	0.212495	0.967682	-4.53814
ENSMUSG00000021009	15	0.444867	2.8389	1.39876	0.16965	0.967682	-4.53816
ENSMUSG00000050244	9	0.228965	3.95913	1.28997	0.204525	0.967682	-4.53823
ENSMUSG00000071657	12	-0.16624	6.54243	-1.25185	0.217952	0.967682	-4.53824
ENSMUSG00000039358	3	0.698551	2.20789	1.45753	0.152836	0.967682	-4.5383
ENSMUSG00000021180	9	0.222891	5.7159	1.25299	0.217538	0.967682	-4.53834
ENSMUSG00000032673	5	-0.588706	1.86487	-1.7144	0.0942544	0.967682	-4.53836
ENSMUSG00000015747	5	-0.160939	5.70474	-1.25255	0.217697	0.967682	-4.53838
ENSMUSG00000021591	8	-0.178714	4.94467	-1.25884	0.215442	0.967682	-4.53856
ENSMUSG00000044791	16	0.227183	6.3726	1.25066	0.218382	0.967682	-4.53877
ENSMUSG00000041491	8	0.324733	2.49387	1.45904	0.152423	0.967682	-4.53884
ENSMUSG00000030056	8	-0.182739	4.40981	-1.2721	0.210737	0.967682	-4.53888
ENSMUSG00000040549	16	0.193748	7.50524	1.25002	0.218613	0.967682	-4.53897
ENSMUSG00000020700	11	0.299253	4.06405	1.28805	0.205185	0.967682	-4.53925
ENSMUSG00000020827	18	0.148984	7.57449	1.24935	0.218854	0.967682	-4.53926
ENSMUSG00000004633	17	0.429513	5.42783	1.25164	0.218027	0.967682	-4.53931
ENSMUSG00000031561	16	0.551927	6.50077	1.24919	0.218912	0.967682	-4.53937
ENSMUSG00000024474	7	-0.131084	7.00985	-1.2488	0.219051	0.967682	-4.53949
ENSMUSG00000031982	5	-0.231258	3.35781	-1.32812	0.191722	0.967682	-4.53955
ENSMUSG00000100755	1	-0.34928	3.76797	-1.30883	0.198117	0.967682	-4.53965
ENSMUSG00000032458	6	-0.085476	7.19873	-1.24841	0.219193	0.967682	-4.53965
ENSMUSG00000063229	15	-0.177261	8.42749	-1.24854	0.219147	0.967682	-4.53969
ENSMUSG00000114436	1	-1.9731	2.34213	-1.85241	0.0714128	0.967682	-4.53973
ENSMUSG00000033458	17	0.386274	3.08338	1.34437	0.18646	0.967682	-4.53995
ENSMUSG00000014075	15	-0.238861	4.1688	-1.27439	0.209934	0.967682	-4.53996
ENSMUSG00000063268	12	0.518291	2.00337	1.51453	0.137813	0.967682	-4.54
ENSMUSG00000025872	5	-0.187197	5.29398	-1.24995	0.218635	0.967682	-4.54021
ENSMUSG00000102797	1	-1.20561	-0.0207665	-2.22749	0.0316504	0.967682	-4.54026
ENSMUSG00000084530	2	0.968194	2.18526	1.5648	0.125567	0.967682	-4.5403
ENSMUSG00000036528	16	0.521923	2.87806	1.38713	0.173142	0.967682	-4.54041
ENSMUSG00000111375	4	0.206895	6.11808	1.2468	0.219777	0.967682	-4.54043
ENSMUSG00000016528	10	0.286485	5.33509	1.24954	0.218783	0.967682	-4.54048
ENSMUSG00000009549	14	-0.197748	6.70205	-1.24647	0.219895	0.967682	-4.54048
ENSMUSG00000026158	11	0.236195	5.25199	1.24975	0.218708	0.967682	-4.54063
ENSMUSG00000045435	9	-0.204562	3.77194	-1.29675	0.202205	0.967682	-4.54069
ENSMUSG00000040713	12	-0.249205	4.51737	-1.26137	0.214538	0.967682	-4.54075
ENSMUSG00000081205	4	0.212641	4.56164	1.2579	0.215776	0.967682	-4.54076
ENSMUSG00000050812	18	0.185639	6.98766	1.24575	0.220159	0.967682	-4.54077
ENSMUSG00000038173	15	1.34283	3.30944	1.33239	0.190331	0.967682	-4.54082
ENSMUSG00000033209	17	0.273023	4.42221	1.26047	0.214857	0.967682	-4.54108
ENSMUSG00000091114	1	-0.651592	1.69547	-1.62465	0.112151	0.967682	-4.54121
ENSMUSG00000034472	13	-0.29286	5.554	-1.2461	0.22003	0.967682	-4.54124
ENSMUSG00000060594	6	-0.544384	2.2884	-1.54397	0.130532	0.967682	-4.54124
ENSMUSG00000031059	9	-0.213201	6.34782	-1.24475	0.220521	0.967682	-4.54125
ENSMUSG00000025359	10	0.364358	3.23702	1.34524	0.186182	0.967682	-4.54126
ENSMUSG00000028247	2	-0.173316	4.78303	-1.25457	0.216972	0.967682	-4.54131
ENSMUSG00000107283	3	-0.310387	3.52184	-1.30921	0.197991	0.967682	-4.54135
ENSMUSG00000025069	15	-1.17875	0.189296	-2.45364	0.0186291	0.967682	-4.54135
ENSMUSG00000050628	6	-0.18822	5.33532	-1.24702	0.219699	0.967682	-4.54136
ENSMUSG00000043445	7	-0.152787	5.58574	-1.24559	0.220215	0.967682	-4.54138
ENSMUSG00000034714	9	0.744932	4.88952	1.25291	0.217567	0.967682	-4.54139
ENSMUSG00000022400	9	-0.151686	7.22742	-1.2441	0.22076	0.967682	-4.54147
ENSMUSG00000019878	8	-0.154188	5.14185	-1.2478	0.219416	0.967682	-4.54153
ENSMUSG00000031393	16	0.227912	7.2165	1.24386	0.220844	0.967682	-4.54157
ENSMUSG00000029130	12	0.969305	0.333029	2.12127	0.0401944	0.967682	-4.54157
ENSMUSG00000070733	13	0.66595	3.13229	1.34448	0.186425	0.967682	-4.54158
ENSMUSG00000022354	4	-0.254154	6.81668	-1.24372	0.220897	0.967682	-4.54163
ENSMUSG00000021253	7	0.579977	2.434	1.43657	0.158675	0.967682	-4.54163
ENSMUSG00000063696	7	-0.688576	0.684477	-1.97318	0.055465	0.967682	-4.54165
ENSMUSG00000083087	1	-2.88963	0.527127	-2.34772	0.0239619	0.967682	-4.54189
ENSMUSG00000041168	10	-0.120251	6.79323	-1.24302	0.22115	0.967682	-4.54192
ENSMUSG00000067586	4	0.39475	3.13577	1.33509	0.189454	0.967682	-4.54198
ENSMUSG00000035121	6	-0.425541	1.25578	-1.6254	0.111991	0.967682	-4.54199
ENSMUSG00000063904	4	0.151536	5.30048	1.24604	0.220055	0.967682	-4.542
ENSMUSG00000032939	14	-0.227874	4.01929	-1.27319	0.210354	0.967682	-4.54202
ENSMUSG00000040272	14	-0.448294	2.44623	-1.41705	0.164268	0.967682	-4.54208
ENSMUSG00000041633	14	0.278356	3.51875	1.31221	0.196988	0.967682	-4.54212
ENSMUSG00000044229	9	0.610924	1.4355	1.69434	0.0980339	0.967682	-4.54218
ENSMUSG00000027500	10	-0.211834	8.70368	-1.24241	0.221374	0.967682	-4.54224
ENSMUSG00000037712	16	0.235937	6.46142	1.24207	0.221497	0.967682	-4.54234
ENSMUSG00000016253	12	-0.119375	5.86222	-1.24236	0.221392	0.967682	-4.54235
ENSMUSG00000056185	5	-0.264089	5.58077	-1.24275	0.221249	0.967682	-4.54238
ENSMUSG00000054728	17	0.175793	7.16653	1.24177	0.221609	0.967682	-4.54245
ENSMUSG00000039765	15	0.280078	4.16398	1.26697	0.212548	0.967682	-4.54249
ENSMUSG00000006288	8	-0.105592	5.47341	-1.24318	0.221092	0.967682	-4.54252
ENSMUSG00000059475	13	-0.193563	4.04245	-1.27205	0.210756	0.967682	-4.54255
ENSMUSG00000030759	16	0.181063	6.06286	1.24169	0.221636	0.967682	-4.54258
ENSMUSG00000047749	2	0.317285	2.54094	1.42483	0.162021	0.967682	-4.54259
ENSMUSG00000005069	12	-0.113905	5.69716	-1.24195	0.221543	0.967682	-4.54263
ENSMUSG00000026035	15	-0.316963	2.87993	-1.39601	0.170471	0.967682	-4.54274
ENSMUSG00000009863	14	-0.150848	6.83828	-1.2409	0.221927	0.967682	-4.54282
ENSMUSG00000020644	9	0.198306	4.98664	1.24399	0.220798	0.967682	-4.54285
ENSMUSG00000036098	15	0.726292	5.75237	1.24131	0.221776	0.967682	-4.54293
ENSMUSG00000036181	2	-0.332324	6.4091	-1.24055	0.222054	0.967682	-4.54298
ENSMUSG00000031652	11	0.281276	6.14837	1.24057	0.222048	0.967682	-4.54298
ENSMUSG00000040302	17	-0.215792	2.84837	-1.37843	0.17579	0.967682	-4.543
ENSMUSG00000028089	5	-0.357831	2.73535	-1.42886	0.160866	0.967682	-4.54306
ENSMUSG00000079608	10	1.18712	0.264619	2.34762	0.0239675	0.967682	-4.54308
ENSMUSG00000071645	6	-0.180714	4.36991	-1.26252	0.21413	0.967682	-4.54308
ENSMUSG00000050174	15	-0.780642	0.720186	-1.87455	0.0682256	0.967682	-4.54325
ENSMUSG00000001829	17	0.161909	6.62406	1.2398	0.222327	0.967682	-4.54327
ENSMUSG00000046922	7	0.53613	2.48655	1.38766	0.17298	0.967682	-4.54339
ENSMUSG00000024854	4	-0.475116	2.24147	-1.52389	0.135464	0.967682	-4.54345
ENSMUSG00000028600	15	1.3392	0.675522	1.96928	0.0559281	0.967682	-4.54348
ENSMUSG00000110112	1	-0.616005	0.555727	-1.8755	0.0680917	0.967682	-4.54349
ENSMUSG00000025094	8	-0.522569	5.16156	-1.24169	0.221638	0.967682	-4.54349
ENSMUSG00000112278	1	-0.438983	2.18116	-1.5069	0.139753	0.967682	-4.54353
ENSMUSG00000020120	15	0.531609	2.63028	1.39186	0.171715	0.967682	-4.54357
ENSMUSG00000029918	9	-0.209782	4.90423	-1.24711	0.219665	0.967682	-4.54358
ENSMUSG00000041870	16	0.345842	5.66382	1.23978	0.222336	0.967682	-4.54361
ENSMUSG00000055670	14	0.206265	5.99734	1.239	0.222621	0.967682	-4.54365
ENSMUSG00000074215	2	-0.551542	1.26524	-1.62175	0.112773	0.967682	-4.5437
ENSMUSG00000025921	7	-0.199194	3.8888	-1.27683	0.209082	0.967682	-4.54373
ENSMUSG00000052676	16	-0.157813	5.38473	-1.24059	0.22204	0.967682	-4.54373
ENSMUSG00000001506	10	1.92188	1.62993	1.63646	0.109647	0.967682	-4.54376
ENSMUSG00000029695	13	0.346865	2.86291	1.37791	0.17595	0.967682	-4.5439
ENSMUSG00000036850	4	-0.716594	1.16479	-1.77986	0.082754	0.967682	-4.54393
ENSMUSG00000074221	12	0.360703	2.42809	1.41516	0.164819	0.967682	-4.54396
ENSMUSG00000029710	15	0.530568	2.30244	1.48001	0.146762	0.967682	-4.54398
ENSMUSG00000027357	16	-0.152735	4.35899	-1.25602	0.21645	0.967682	-4.544
ENSMUSG00000021548	10	-0.193303	3.92503	-1.27705	0.209002	0.967682	-4.54401
ENSMUSG00000055639	16	-0.739883	1.79023	-1.63416	0.110132	0.967682	-4.54404
ENSMUSG00000027384	6	-0.177197	5.0011	-1.24177	0.221609	0.967682	-4.54411
ENSMUSG00000024812	11	0.454448	5.40765	1.23988	0.2223	0.967682	-4.54412
ENSMUSG00000052056	14	0.438458	1.98403	1.50716	0.139687	0.967682	-4.54415
ENSMUSG00000050063	18	1.56836	3.7691	1.28411	0.206549	0.967682	-4.54425
ENSMUSG00000108926	1	-0.429339	1.59613	-1.60468	0.116492	0.967682	-4.5444
ENSMUSG00000074743	4	1.70578	1.52658	1.69336	0.0982206	0.967682	-4.54472
ENSMUSG00000020457	13	-0.167645	5.26869	-1.23796	0.223003	0.967682	-4.54475
ENSMUSG00000028465	16	0.343981	5.90771	1.23629	0.223616	0.967682	-4.54479
ENSMUSG00000039879	9	0.155612	5.7398	1.2362	0.22365	0.967682	-4.5449
ENSMUSG00000097233	1	1.30371	0.743124	1.833	0.0743097	0.967682	-4.54495
ENSMUSG00000028470	10	-0.262035	4.97226	-1.24117	0.221829	0.967682	-4.545
ENSMUSG00000024338	15	0.471119	2.36142	1.42306	0.162531	0.967682	-4.54507
ENSMUSG00000102976	6	-1.13554	5.1119	-1.23771	0.223095	0.967682	-4.54512
ENSMUSG00000028443	6	-0.192813	4.91325	-1.24081	0.221958	0.967682	-4.54522
ENSMUSG00000031537	15	0.213323	4.33191	1.25318	0.217471	0.967682	-4.5453
ENSMUSG00000091537	2	-0.330386	3.84212	-1.27408	0.210045	0.967682	-4.54532
ENSMUSG00000010154	7	-0.199228	5.15828	-1.23687	0.223403	0.967682	-4.54534
ENSMUSG00000027435	8	0.600992	1.81577	1.47908	0.147011	0.967682	-4.54534
ENSMUSG00000003680	16	-0.208034	3.06544	-1.32825	0.191683	0.967682	-4.54535
ENSMUSG00000041836	10	0.2055	4.74359	1.2404	0.222107	0.967682	-4.54536
ENSMUSG00000027583	13	0.223158	3.42982	1.29219	0.203763	0.967682	-4.54544
ENSMUSG00000031156	18	-0.168547	4.93396	-1.23914	0.222569	0.967682	-4.54546
ENSMUSG00000032812	18	0.148478	5.78916	1.23476	0.224178	0.967682	-4.54546
ENSMUSG00000067925	4	-0.169638	6.12464	-1.2344	0.224312	0.967682	-4.54551
ENSMUSG00000025176	14	0.601258	2.0726	1.51545	0.137581	0.967682	-4.54552
ENSMUSG00000078789	9	-0.348384	3.16211	-1.32915	0.191388	0.967682	-4.54553
ENSMUSG00000031851	14	-0.207018	5.16648	-1.23626	0.223626	0.967682	-4.54567
ENSMUSG00000009112	4	0.180164	5.54469	1.23453	0.224264	0.967682	-4.54567
ENSMUSG00000060336	6	-0.850834	1.34878	-1.73522	0.0904594	0.967682	-4.54569
ENSMUSG00000054074	9	0.301977	2.48516	1.40214	0.168646	0.967682	-4.5457
ENSMUSG00000033396	13	0.599782	3.52924	1.28296	0.206945	0.967682	-4.54571
ENSMUSG00000053040	13	-0.51729	2.35393	-1.44484	0.156351	0.967682	-4.54573
ENSMUSG00000000290	13	0.42052	3.02548	1.35324	0.183636	0.967682	-4.54575
ENSMUSG00000001864	13	0.946409	3.26249	1.33181	0.190519	0.967682	-4.54579
ENSMUSG00000111977	1	-0.415018	3.17885	-1.31197	0.197068	0.967682	-4.54587
ENSMUSG00000041079	12	-0.187143	3.68121	-1.27755	0.20883	0.967682	-4.54599
ENSMUSG00000022105	6	0.214423	4.88308	1.23877	0.222705	0.967682	-4.54602
ENSMUSG00000035203	16	-0.123412	7.83775	-1.2331	0.224789	0.967682	-4.54606
ENSMUSG00000024079	4	0.283491	4.13251	1.25594	0.216479	0.967682	-4.5461
ENSMUSG00000037570	16	-0.184336	4.77425	-1.23964	0.222388	0.967682	-4.54614
ENSMUSG00000027581	12	-0.277603	8.87814	-1.23279	0.224904	0.967682	-4.54616
ENSMUSG00000036777	8	1.35746	4.4433	1.2465	0.219887	0.967682	-4.5463
ENSMUSG00000015337	5	-0.238658	4.07227	-1.25597	0.216467	0.967682	-4.54637
ENSMUSG00000023959	10	0.376231	3.55793	1.27514	0.20967	0.967682	-4.54652
ENSMUSG00000022781	8	0.189186	6.2635	1.23176	0.225286	0.967682	-4.54658
ENSMUSG00000003617	16	0.468276	4.15085	1.24786	0.219394	0.967682	-4.54664
ENSMUSG00000050270	12	0.891014	0.540476	1.95626	0.0574958	0.967682	-4.54665
ENSMUSG00000024208	16	-0.227644	5.42828	-1.23273	0.224929	0.967682	-4.54666
ENSMUSG00000021613	9	0.419224	2.29455	1.41656	0.164412	0.967682	-4.54666
ENSMUSG00000055817	18	0.225289	5.59784	1.2314	0.225419	0.967682	-4.5468
ENSMUSG00000008730	17	0.225865	7.65139	1.23133	0.225442	0.967682	-4.54681
ENSMUSG00000046768	13	0.624469	1.53659	1.60043	0.117431	0.967682	-4.54684
ENSMUSG00000040414	8	-0.183978	4.80269	-1.23709	0.223322	0.967682	-4.54694
ENSMUSG00000000804	14	0.188957	7.02986	1.23096	0.225581	0.967682	-4.54698
ENSMUSG00000087075	2	-0.987026	1.43191	-1.61957	0.113242	0.967682	-4.54701
ENSMUSG00000051768	9	-0.175234	5.09572	-1.23222	0.225114	0.967682	-4.54704
ENSMUSG00000020810	5	-0.251934	6.59896	-1.23052	0.225743	0.967682	-4.54713
ENSMUSG00000080078	2	0.468989	2.37039	1.41916	0.163658	0.967682	-4.54713
ENSMUSG00000031103	12	0.779627	1.11871	1.7594	0.086214	0.967682	-4.54713
ENSMUSG00000022237	17	1.18177	0.619885	2.09544	0.0425568	0.967682	-4.54715
ENSMUSG00000027395	15	0.156583	4.42533	1.24193	0.221551	0.967682	-4.54717
ENSMUSG00000043671	14	0.190015	6.38501	1.23031	0.225821	0.967682	-4.54719
ENSMUSG00000024411	11	0.417267	9.42909	1.23024	0.225848	0.967682	-4.54721
ENSMUSG00000090137	8	-0.258326	7.04422	-1.23027	0.225837	0.967682	-4.54726
ENSMUSG00000042520	16	0.158688	6.68624	1.23023	0.225851	0.967682	-4.54727
ENSMUSG00000034290	9	0.207176	6.13783	1.22998	0.225944	0.967682	-4.5473
ENSMUSG00000022378	14	-0.11101	6.99724	-1.23016	0.225878	0.967682	-4.54732
ENSMUSG00000044469	8	0.963789	0.849599	1.68049	0.100716	0.967682	-4.54758
ENSMUSG00000037541	22	0.37284	6.21336	1.22931	0.226191	0.967682	-4.54761
ENSMUSG00000028890	13	0.320475	5.14636	1.23174	0.225291	0.967682	-4.54762
ENSMUSG00000031616	7	0.548726	2.27462	1.37602	0.176528	0.967682	-4.54762
ENSMUSG00000043895	6	0.579534	2.1408	1.51427	0.137879	0.967682	-4.54763
ENSMUSG00000039033	11	-0.200498	3.83705	-1.25901	0.215378	0.967682	-4.54769
ENSMUSG00000020289	15	-0.213005	3.87086	-1.26259	0.214101	0.967682	-4.54773
ENSMUSG00000021044	15	0.172847	3.52543	1.28014	0.207925	0.967682	-4.54783
ENSMUSG00000022702	16	0.121332	5.61725	1.22859	0.226459	0.967682	-4.54791
ENSMUSG00000040761	16	0.369011	5.89403	1.22828	0.226575	0.967682	-4.54798
ENSMUSG00000048581	12	-0.474896	1.59582	-1.6402	0.108865	0.967682	-4.54798
ENSMUSG00000037656	9	0.253792	6.47649	1.2283	0.226565	0.967682	-4.54803
ENSMUSG00000005973	6	-0.239318	6.52672	-1.22831	0.226563	0.967682	-4.54805
ENSMUSG00000021217	7	0.595853	2.12254	1.49325	0.143277	0.967682	-4.54809
ENSMUSG00000022912	8	0.431819	3.28898	1.30236	0.200298	0.967682	-4.54813
ENSMUSG00000014606	14	-0.148203	6.9275	-1.22817	0.226615	0.967682	-4.54814
ENSMUSG00000022265	7	0.180093	6.75171	1.22811	0.226639	0.967682	-4.54815
ENSMUSG00000064370	1	-0.255429	12.5343	-1.23126	0.225471	0.967682	-4.54826
ENSMUSG00000043993	6	-0.43343	2.67611	-1.38532	0.17369	0.967682	-4.54826
ENSMUSG00000020964	14	0.173276	7.64235	1.22756	0.226842	0.967682	-4.54838
ENSMUSG00000043614	13	-0.238085	4.74072	-1.23222	0.225115	0.967682	-4.5484
ENSMUSG00000038034	15	-0.206438	6.77007	-1.22749	0.226869	0.967682	-4.5484
ENSMUSG00000027404	15	-0.157543	5.23831	-1.22813	0.226629	0.967682	-4.5485
ENSMUSG00000036523	16	0.645162	3.88257	1.2409	0.221926	0.967682	-4.54852
ENSMUSG00000026188	11	-0.278632	3.54335	-1.27765	0.208795	0.967682	-4.54852
ENSMUSG00000000766	18	1.90163	1.13247	1.71605	0.0939487	0.967682	-4.54857
ENSMUSG00000013584	5	2.48961	1.29966	1.83565	0.0739082	0.967682	-4.54861
ENSMUSG00000026872	18	0.611399	5.26171	1.22774	0.226777	0.967682	-4.54863
ENSMUSG00000021366	8	0.342896	4.98543	1.22968	0.226055	0.967682	-4.54868
ENSMUSG00000028552	13	0.199155	7.44809	1.22675	0.227141	0.967682	-4.54874
ENSMUSG00000101892	1	-0.344338	2.58335	-1.39037	0.172161	0.967682	-4.54879
ENSMUSG00000022488	9	0.35226	3.51158	1.26734	0.212416	0.967682	-4.54879
ENSMUSG00000016181	9	0.20467	3.61777	1.26108	0.214641	0.967682	-4.54884
ENSMUSG00000020783	14	0.158744	4.85352	1.2311	0.22553	0.967682	-4.54886
ENSMUSG00000028969	10	-0.190895	5.92826	-1.22569	0.227537	0.967682	-4.54901
ENSMUSG00000020553	8	0.606698	0.851065	1.77794	0.0830741	0.967682	-4.54905
ENSMUSG00000063415	12	2.21032	-0.149472	2.38998	0.0216881	0.967682	-4.54911
ENSMUSG00000032376	12	0.184191	3.37041	1.28562	0.206024	0.967682	-4.54915
ENSMUSG00000052727	6	0.357972	10.0422	1.22528	0.22769	0.967682	-4.54925
ENSMUSG00000022799	4	0.348434	3.99794	1.25019	0.218548	0.967682	-4.54926
ENSMUSG00000111870	1	0.508171	1.33425	1.58685	0.120481	0.967682	-4.54943
ENSMUSG00000037846	18	1.60555	0.374717	1.98886	0.0536394	0.967682	-4.54945
ENSMUSG00000022829	14	0.633933	3.64326	1.25809	0.215709	0.967682	-4.54946
ENSMUSG00000028348	7	0.700145	0.81481	1.78138	0.0825018	0.967682	-4.54947
ENSMUSG00000078786	9	-0.198137	4.05443	-1.24721	0.21963	0.967682	-4.54953
ENSMUSG00000036918	16	0.295922	3.93277	1.24644	0.219907	0.967682	-4.54958
ENSMUSG00000041353	12	-0.22245	4.35404	-1.23679	0.223433	0.967682	-4.54964
ENSMUSG00000037736	20	0.220291	7.09709	1.22455	0.227962	0.967682	-4.54966
ENSMUSG00000028577	13	0.159473	4.99448	1.22456	0.227959	0.967682	-4.55026
ENSMUSG00000089669	7	1.45333	1.53246	1.72233	0.092793	0.967682	-4.55046
ENSMUSG00000039851	11	0.436456	3.70011	1.25164	0.218025	0.967682	-4.55048
ENSMUSG00000022750	18	-0.152934	6.68475	-1.22239	0.228768	0.967682	-4.55051
ENSMUSG00000006471	18	-0.259164	3.27537	-1.29339	0.20335	0.967682	-4.55052
ENSMUSG00000028207	18	-0.122664	6.66128	-1.22218	0.228845	0.967682	-4.5506
ENSMUSG00000054115	11	0.38439	2.04615	1.4229	0.162575	0.967682	-4.55061
ENSMUSG00000024608	11	-0.256858	8.6649	-1.22183	0.228979	0.967682	-4.55061
ENSMUSG00000033491	13	-0.62867	0.946665	-1.7441	0.0888808	0.967682	-4.55061
ENSMUSG00000073062	3	0.223387	4.13903	1.23597	0.223732	0.967682	-4.55065
ENSMUSG00000000266	11	0.217663	5.19289	1.22229	0.228805	0.967682	-4.55067
ENSMUSG00000041733	10	-0.239034	3.82668	-1.25293	0.217563	0.967682	-4.55072
ENSMUSG00000038781	7	0.352853	2.36816	1.39758	0.170002	0.967682	-4.55074
ENSMUSG00000051678	4	-0.457894	2.53722	-1.35857	0.181953	0.967682	-4.55082
ENSMUSG00000028709	3	0.339365	2.25138	1.39275	0.171448	0.967682	-4.55093
ENSMUSG00000022949	9	0.381594	3.3307	1.28128	0.207529	0.967682	-4.55095
ENSMUSG00000030881	15	-0.114441	6.16747	-1.22088	0.229335	0.967682	-4.551
ENSMUSG00000036513	15	-0.1711	3.84494	-1.24759	0.219489	0.967682	-4.55108
ENSMUSG00000031480	15	0.309522	2.43422	1.37585	0.17658	0.967682	-4.55108
ENSMUSG00000028790	13	-0.0954426	7.48603	-1.22083	0.229352	0.967682	-4.55119
ENSMUSG00000004994	12	-0.196361	3.37007	-1.27586	0.20942	0.967682	-4.5512
ENSMUSG00000031574	8	-0.338124	1.82144	-1.47621	0.147776	0.967682	-4.55121
ENSMUSG00000021775	11	-0.132274	6.80652	-1.22052	0.229469	0.967682	-4.55127
ENSMUSG00000116637	1	-0.367734	2.50442	-1.37121	0.17801	0.967682	-4.55128
ENSMUSG00000036526	8	0.828497	1.97681	1.49255	0.143459	0.967682	-4.55138
ENSMUSG00000008438	3	-0.59333	1.25197	-1.6384	0.109241	0.967682	-4.55138
ENSMUSG00000031818	12	-0.222258	8.8727	-1.21975	0.229756	0.967682	-4.5514
ENSMUSG00000072258	10	-0.395252	1.94435	-1.47618	0.147783	0.967682	-4.55142
ENSMUSG00000020178	6	0.688975	1.68855	1.54414	0.130489	0.967682	-4.55146
ENSMUSG00000029826	14	0.405356	3.45026	1.2796	0.208115	0.967682	-4.55149
ENSMUSG00000037653	7	-0.610313	2.96612	-1.32463	0.19287	0.967682	-4.55149
ENSMUSG00000047583	9	-0.290324	2.77432	-1.32287	0.193448	0.967682	-4.55155
ENSMUSG00000039976	4	0.255079	5.60082	1.21898	0.230045	0.967682	-4.55162
ENSMUSG00000020097	14	0.190566	5.27627	1.21938	0.229895	0.967682	-4.55166
ENSMUSG00000018761	14	-0.142232	5.72398	-1.21883	0.230103	0.967682	-4.55168
ENSMUSG00000038208	13	-0.236301	2.869	-1.31466	0.196167	0.967682	-4.55169
ENSMUSG00000025949	16	0.173753	6.235	1.21923	0.22995	0.967682	-4.55169
ENSMUSG00000019689	4	-0.288816	3.48343	-1.2724	0.210633	0.967682	-4.55172
ENSMUSG00000024413	14	0.468426	5.73917	1.2187	0.230149	0.967682	-4.55173
ENSMUSG00000024164	15	0.853715	4.78972	1.22466	0.22792	0.967682	-4.55174
ENSMUSG00000071291	10	-0.723207	1.44023	-1.68213	0.100394	0.967682	-4.55174
ENSMUSG00000036002	12	0.146612	5.33043	1.21894	0.23006	0.967682	-4.55176
ENSMUSG00000025790	14	0.357596	5.70081	1.2184	0.230263	0.967682	-4.55184
ENSMUSG00000051444	9	0.632624	1.86526	1.55023	0.129022	0.967682	-4.55189
ENSMUSG00000004364	14	-0.0996235	7.11116	-1.21912	0.229993	0.967682	-4.55191
ENSMUSG00000041607	17	1.00996	11.1057	1.21857	0.230199	0.967682	-4.55197
ENSMUSG00000038544	14	-0.23739	3.55244	-1.26174	0.214406	0.967682	-4.55198
ENSMUSG00000064363	1	-0.25675	12.0141	-1.21895	0.230057	0.967682	-4.55213
ENSMUSG00000042514	11	0.698968	2.33542	1.38926	0.172496	0.967682	-4.55224
ENSMUSG00000034729	16	-0.171536	4.46454	-1.22737	0.226912	0.967682	-4.55225
ENSMUSG00000029716	13	-0.933781	0.159299	-2.05754	0.0462433	0.967682	-4.55229
ENSMUSG00000038085	13	-0.294964	2.1532	-1.40034	0.16918	0.967682	-4.55233
ENSMUSG00000002210	11	-0.224804	3.53207	-1.2556	0.216601	0.967682	-4.55235
ENSMUSG00000005610	17	0.109705	9.6927	1.21707	0.230762	0.967682	-4.55235
ENSMUSG00000035228	15	-0.311194	3.88126	-1.24015	0.222199	0.967682	-4.55237
ENSMUSG00000028657	14	-0.137258	7.56392	-1.21792	0.230444	0.967682	-4.55238
ENSMUSG00000039828	7	-0.169646	4.26271	-1.22965	0.226066	0.967682	-4.5524
ENSMUSG00000057594	12	-0.19716	4.10614	-1.23268	0.224946	0.967682	-4.55241
ENSMUSG00000021235	13	-0.171291	4.62853	-1.22132	0.229168	0.967682	-4.55245
ENSMUSG00000037355	14	0.327573	2.76639	1.32444	0.19293	0.967682	-4.55253
ENSMUSG00000015451	16	0.719734	1.20339	1.48848	0.144525	0.967682	-4.55255
ENSMUSG00000030929	17	0.408028	2.59377	1.34262	0.187022	0.967682	-4.55259
ENSMUSG00000023175	15	-0.181573	8.94472	-1.21631	0.231051	0.967682	-4.55274
ENSMUSG00000018470	8	-0.766961	1.44534	-1.56537	0.125434	0.967682	-4.55277
ENSMUSG00000018999	14	0.111599	6.56403	1.21646	0.230991	0.967682	-4.55291
ENSMUSG00000029110	13	0.0978125	6.67061	1.21649	0.230982	0.967682	-4.55295
ENSMUSG00000039795	14	0.349037	3.18006	1.29128	0.204076	0.967682	-4.55297
ENSMUSG00000057411	9	-0.264008	4.81242	-1.218	0.230414	0.967682	-4.55297
ENSMUSG00000032066	9	0.721364	1.50681	1.60299	0.116865	0.967682	-4.55298
ENSMUSG00000051166	10	0.232739	4.75433	1.21848	0.230232	0.967682	-4.55299
ENSMUSG00000027618	17	-0.135813	5.57368	-1.21534	0.231413	0.967682	-4.553
ENSMUSG00000046798	14	0.163872	5.90448	1.21544	0.231378	0.967682	-4.55303
ENSMUSG00000031796	7	-0.17813	5.26631	-1.21525	0.23145	0.967682	-4.55308
ENSMUSG00000004791	7	-0.486721	2.31326	-1.36133	0.181087	0.967682	-4.5531
ENSMUSG00000039050	8	-0.13412	6.52152	-1.21576	0.231258	0.967682	-4.55319
ENSMUSG00000060475	13	-0.110073	6.30341	-1.2155	0.231355	0.967682	-4.55319
ENSMUSG00000020411	2	1.56647	2.06804	1.43302	0.15968	0.967682	-4.55321
ENSMUSG00000056966	7	0.69596	3.5618	1.25402	0.217167	0.967682	-4.55326
ENSMUSG00000001983	7	0.25868	2.3045	1.40161	0.168801	0.967682	-4.55333
ENSMUSG00000009566	12	0.199184	3.1513	1.27787	0.208716	0.967682	-4.55339
ENSMUSG00000028558	14	-0.641166	1.3758	-1.62203	0.112714	0.967682	-4.5536
ENSMUSG00000079418	3	0.548994	2.77007	1.3426	0.187028	0.967682	-4.55365
ENSMUSG00000006005	18	0.167831	7.04598	1.21473	0.231645	0.967682	-4.55373
ENSMUSG00000049744	15	1.07209	0.16783	1.99143	0.0533457	0.967682	-4.55373
ENSMUSG00000073402	11	1.01363	0.893232	1.81881	0.0764895	0.967682	-4.55379
ENSMUSG00000035476	9	0.217648	4.09206	1.22485	0.227851	0.967682	-4.55399
ENSMUSG00000017715	11	-0.196761	5.66442	-1.21272	0.232404	0.967682	-4.55403
ENSMUSG00000022503	10	-0.300652	2.91164	-1.31155	0.197205	0.967682	-4.55403
ENSMUSG00000056228	10	-0.232981	3.214	-1.26964	0.211604	0.967682	-4.55404
ENSMUSG00000055093	10	-0.316038	4.22577	-1.22857	0.226465	0.967682	-4.5541
ENSMUSG00000029861	17	0.302738	6.07084	1.21273	0.232401	0.967682	-4.5542
ENSMUSG00000027353	14	-0.633077	1.35444	-1.60275	0.116918	0.967682	-4.55423
ENSMUSG00000021520	4	-0.197671	6.45229	-1.21288	0.232342	0.967682	-4.55431
ENSMUSG00000104548	1	-1.18865	0.24598	-1.97052	0.0557807	0.967682	-4.55435
ENSMUSG00000027188	8	0.275012	4.48437	1.21859	0.230192	0.967682	-4.55436
ENSMUSG00000027472	14	-0.216591	6.13881	-1.21233	0.232551	0.967682	-4.55438
ENSMUSG00000042699	11	0.153807	6.9185	1.21297	0.232308	0.967682	-4.55444
ENSMUSG00000031628	9	-0.216055	3.39065	-1.25923	0.215303	0.967682	-4.55447
ENSMUSG00000033589	4	0.592693	0.985679	1.65247	0.106327	0.967682	-4.55449
ENSMUSG00000036030	9	0.927421	0.931319	1.79168	0.0808099	0.967682	-4.5545
ENSMUSG00000041571	9	-0.226313	7.98969	-1.21245	0.232505	0.967682	-4.55455
ENSMUSG00000021228	15	-0.214286	3.63909	-1.24067	0.22201	0.967682	-4.55466
ENSMUSG00000055737	12	-0.430568	4.59734	-1.21455	0.231713	0.967682	-4.55469
ENSMUSG00000037855	15	0.187737	6.31534	1.21165	0.232809	0.967682	-4.5548
ENSMUSG00000026932	14	0.287577	6.68804	1.21168	0.232799	0.967682	-4.5549
ENSMUSG00000037416	13	0.223121	6.08047	1.21093	0.233083	0.967682	-4.55492
ENSMUSG00000091509	7	-0.430183	2.25936	-1.41062	0.166144	0.967682	-4.55496
ENSMUSG00000026812	16	0.166289	6.69648	1.21127	0.232952	0.967682	-4.55509
ENSMUSG00000065954	11	0.177259	6.64589	1.21119	0.232983	0.967682	-4.55511
ENSMUSG00000047115	15	-0.744835	1.06113	-1.65355	0.106106	0.967682	-4.55517
ENSMUSG00000081138	1	0.383452	2.77677	1.30999	0.197728	0.967682	-4.55519
ENSMUSG00000020549	14	-0.140962	5.01252	-1.21015	0.233379	0.967682	-4.5552
ENSMUSG00000033355	6	0.991911	1.26687	1.6762	0.101559	0.967682	-4.5552
ENSMUSG00000020232	17	0.371179	3.05052	1.28907	0.204836	0.967682	-4.55523
ENSMUSG00000026235	14	0.433572	5.43399	1.20974	0.233534	0.967682	-4.55524
ENSMUSG00000032305	15	-0.161111	5.55106	-1.20933	0.233688	0.967682	-4.55528
ENSMUSG00000069020	9	-0.172697	5.05474	-1.20986	0.233488	0.967682	-4.55531
ENSMUSG00000060657	8	0.16394	7.25811	1.21062	0.233198	0.967682	-4.55542
ENSMUSG00000097924	2	-1.10547	0.00265828	-2.03984	0.0480589	0.967682	-4.55544
ENSMUSG00000090793	2	0.97437	0.515002	1.68977	0.098911	0.967682	-4.55546
ENSMUSG00000063328	6	-0.267305	5.17011	-1.20884	0.233876	0.967682	-4.55549
ENSMUSG00000002486	15	-0.140363	5.41982	-1.20856	0.23398	0.967682	-4.55553
ENSMUSG00000037221	13	-0.179014	4.00919	-1.22601	0.227418	0.967682	-4.55553
ENSMUSG00000083116	1	0.82767	0.937863	1.65393	0.106029	0.967682	-4.55557
ENSMUSG00000026924	17	0.210508	6.4639	1.20989	0.233478	0.967682	-4.55558
ENSMUSG00000030849	18	0.552773	5.73451	1.20832	0.234074	0.967682	-4.55567
ENSMUSG00000044424	4	-0.278372	5.32331	-1.20828	0.234086	0.967682	-4.55568
ENSMUSG00000041949	6	0.223406	3.2101	1.2707	0.21123	0.967682	-4.55569
ENSMUSG00000029649	10	-0.211363	5.40899	-1.20809	0.234162	0.967682	-4.55571
ENSMUSG00000110770	1	-0.237214	4.91905	-1.2088	0.23389	0.967682	-4.5558
ENSMUSG00000043251	6	0.555886	1.19781	1.58107	0.121797	0.967682	-4.55582
ENSMUSG00000026062	12	0.990563	1.32988	1.48633	0.145092	0.967682	-4.55588
ENSMUSG00000020605	9	0.209423	4.13816	1.22086	0.229342	0.967682	-4.55591
ENSMUSG00000038349	10	0.295019	6.34256	1.20873	0.233915	0.967682	-4.55594
ENSMUSG00000024072	9	-0.106391	5.95317	-1.20803	0.234182	0.967682	-4.55596
ENSMUSG00000025529	14	-0.25397	3.12224	-1.26694	0.212558	0.967682	-4.55617
ENSMUSG00000037772	13	-0.277693	4.17852	-1.21936	0.229904	0.967682	-4.55618
ENSMUSG00000035873	8	-0.73573	0.867282	-1.65646	0.105514	0.967682	-4.55621
ENSMUSG00000030653	17	6.52779	1.16755	2.04301	0.0477297	0.967682	-4.55636
ENSMUSG00000013539	14	-0.269728	4.38021	-1.21259	0.232454	0.967682	-4.5564
ENSMUSG00000051041	8	0.585443	3.94469	1.22883	0.226372	0.967682	-4.55644
ENSMUSG00000096764	1	3.95651	-1.41772	2.3869	0.0218467	0.967682	-4.55654
ENSMUSG00000026739	13	0.165431	5.48649	1.20544	0.235171	0.967682	-4.5567
ENSMUSG00000082862	1	0.922552	0.888008	1.7928	0.0806276	0.967682	-4.55672
ENSMUSG00000034731	11	0.297247	4.18192	1.21639	0.231018	0.967682	-4.55675
ENSMUSG00000085584	3	0.757455	1.28062	1.46965	0.149539	0.967682	-4.55678
ENSMUSG00000091255	1	1.24337	-0.00976716	1.7967	0.0799945	0.967682	-4.5568
ENSMUSG00000040102	10	0.226924	5.24934	1.2049	0.235375	0.967682	-4.55688
ENSMUSG00000030697	7	-0.170281	4.73139	-1.20715	0.234518	0.967682	-4.55689
ENSMUSG00000025511	15	-0.369007	3.72031	-1.22914	0.226255	0.967682	-4.55696
ENSMUSG00000075270	11	0.981839	1.72242	1.39554	0.170612	0.967682	-4.557
ENSMUSG00000074505	6	0.343313	5.4295	1.20445	0.235546	0.967682	-4.5571
ENSMUSG00000073616	10	-0.256472	6.04552	-1.20499	0.235343	0.967682	-4.55712
ENSMUSG00000036214	14	-0.547172	1.53256	-1.5847	0.12097	0.967682	-4.55722
ENSMUSG00000020430	12	-0.134079	6.01352	-1.20477	0.235424	0.967682	-4.55732
ENSMUSG00000024160	16	-0.141032	5.09738	-1.20348	0.235916	0.967682	-4.55742
ENSMUSG00000031381	16	0.732113	2.70242	1.30638	0.198941	0.967682	-4.55749
ENSMUSG00000046321	8	0.874598	1.66008	1.39722	0.17011	0.967682	-4.5575
ENSMUSG00000102748	1	0.473129	4.03722	1.2139	0.23196	0.967682	-4.55752
ENSMUSG00000089945	13	1.84124	2.42636	1.40594	0.167522	0.967682	-4.5576
ENSMUSG00000073016	3	0.51367	2.28942	1.34357	0.186718	0.967682	-4.55761
ENSMUSG00000053333	15	0.174943	4.4137	1.207	0.234573	0.967682	-4.55776
ENSMUSG00000026788	13	-0.197982	3.8756	-1.22298	0.228546	0.967682	-4.55776
ENSMUSG00000027784	10	0.257615	6.58601	1.20461	0.235487	0.967682	-4.5578
ENSMUSG00000030469	10	0.237505	3.13171	1.26477	0.213327	0.967682	-4.55781
ENSMUSG00000022003	7	0.207456	4.31557	1.20749	0.23439	0.967682	-4.55786
ENSMUSG00000027495	4	0.180424	4.39281	1.20787	0.234243	0.967682	-4.55791
ENSMUSG00000038705	13	0.176239	3.88356	1.22021	0.229584	0.967682	-4.55791
ENSMUSG00000109147	1	-0.67563	0.582448	-1.78615	0.081715	0.967682	-4.55797
ENSMUSG00000034445	8	-0.356372	3.13531	-1.26619	0.212824	0.967682	-4.55798
ENSMUSG00000046610	15	-1.03979	0.113321	-1.86626	0.0694046	0.967682	-4.55801
ENSMUSG00000029185	14	0.642688	2.3821	1.35703	0.182438	0.967682	-4.55807
ENSMUSG00000048732	5	0.635152	5.60685	1.20207	0.236458	0.967682	-4.5581
ENSMUSG00000027710	14	-0.252349	5.3544	-1.20126	0.236767	0.967682	-4.55824
ENSMUSG00000051236	13	0.339094	2.25253	1.36599	0.17963	0.967682	-4.55826
ENSMUSG00000074627	11	-0.802499	0.687977	-1.78266	0.082291	0.967682	-4.55827
ENSMUSG00000051278	12	1.05821	0.839908	1.74483	0.0887521	0.967682	-4.55829
ENSMUSG00000031758	10	0.657377	2.19392	1.34417	0.186526	0.967682	-4.55831
ENSMUSG00000044548	11	-0.50969	1.97734	-1.41405	0.165141	0.967682	-4.55831
ENSMUSG00000048814	11	0.489309	8.8311	1.20198	0.236492	0.967682	-4.55841
ENSMUSG00000027207	15	-0.159565	4.436	-1.2035	0.235909	0.967682	-4.55842
ENSMUSG00000027014	14	-0.129875	4.38664	-1.20602	0.234949	0.967682	-4.55843
ENSMUSG00000035569	17	0.21767	7.18372	1.2032	0.236027	0.967682	-4.55848
ENSMUSG00000061062	5	-0.505736	1.81653	-1.43001	0.160539	0.967682	-4.55854
ENSMUSG00000092335	1	0.59818	0.701519	1.72489	0.0923263	0.967682	-4.55855
ENSMUSG00000041774	16	-0.222195	4.21667	-1.21022	0.233351	0.967682	-4.55857
ENSMUSG00000025785	5	-0.258593	3.92049	-1.2168	0.230864	0.967682	-4.5586
ENSMUSG00000076439	12	0.824281	5.6983	1.20002	0.237246	0.967682	-4.55877
ENSMUSG00000027018	11	-0.16645	4.55202	-1.20244	0.236318	0.967682	-4.55883
ENSMUSG00000016510	11	-0.198876	3.65659	-1.23214	0.225145	0.967682	-4.55887
ENSMUSG00000004535	12	-0.0859395	7.38839	-1.20195	0.236505	0.967682	-4.55897
ENSMUSG00000034908	16	0.192539	5.9835	1.20048	0.237068	0.967682	-4.55898
ENSMUSG00000037321	17	0.248953	3.45356	1.22622	0.227341	0.967682	-4.55907
ENSMUSG00000032375	15	-0.181566	4.98393	-1.19871	0.237747	0.967682	-4.55914
ENSMUSG00000049422	7	-0.195808	6.97688	-1.20144	0.236699	0.967682	-4.55916
ENSMUSG00000021636	15	0.559973	1.71536	1.37363	0.177264	0.967682	-4.55917
ENSMUSG00000045709	11	-0.681885	1.3169	-1.46208	0.151591	0.967682	-4.55917
ENSMUSG00000090175	1	-0.557678	1.92936	-1.44587	0.156061	0.967682	-4.5592
ENSMUSG00000046841	5	-0.167299	5.03503	-1.19834	0.23789	0.967682	-4.55925
ENSMUSG00000070808	4	0.207114	3.84491	1.21079	0.233136	0.967682	-4.55926
ENSMUSG00000041703	7	0.629582	3.69379	1.2255	0.227607	0.967682	-4.55935
ENSMUSG00000003444	8	-0.12545	4.48383	-1.19974	0.23735	0.967682	-4.55937
ENSMUSG00000000531	5	-0.464226	1.81911	-1.41659	0.164402	0.967682	-4.55941
ENSMUSG00000031398	13	0.217259	5.64752	1.19871	0.237748	0.967682	-4.55942
ENSMUSG00000113622	1	-0.402385	2.73233	-1.29192	0.203854	0.967682	-4.55945
ENSMUSG00000081800	3	1.02324	0.184945	1.90432	0.0641337	0.967682	-4.55947
ENSMUSG00000046794	9	1.85313	0.458952	1.94676	0.0586636	0.967682	-4.55948
ENSMUSG00000000374	8	0.190801	6.24737	1.19992	0.237284	0.967682	-4.55949
ENSMUSG00000026078	10	-0.206825	4.76645	-1.19915	0.23758	0.967682	-4.5595
ENSMUSG00000114025	1	-0.718644	0.649941	-1.74951	0.0879301	0.967682	-4.55953
ENSMUSG00000042389	13	0.187994	3.28682	1.24023	0.222169	0.967682	-4.55968
ENSMUSG00000040229	11	0.420041	3.61954	1.21992	0.229693	0.967682	-4.55969
ENSMUSG00000046792	8	-0.205664	3.73834	-1.21807	0.230387	0.967682	-4.55972
ENSMUSG00000017713	9	-0.678348	1.1208	-1.64768	0.107312	0.967682	-4.55976
ENSMUSG00000109536	1	-0.311938	3.13214	-1.24885	0.219033	0.967682	-4.55982
ENSMUSG00000050103	18	0.70007	1.73643	1.43914	0.157948	0.967682	-4.55994
ENSMUSG00000023236	7	-0.257177	8.60175	-1.19845	0.237848	0.967682	-4.55995
ENSMUSG00000099329	2	3.09665	-0.420434	2.00807	0.0514738	0.967682	-4.56014
ENSMUSG00000021738	5	0.218215	3.43267	1.23107	0.225542	0.967682	-4.5602
ENSMUSG00000036745	15	0.263808	7.44142	1.19887	0.237687	0.967682	-4.56023
ENSMUSG00000044768	16	0.901834	0.0199151	1.6741	0.101973	0.967682	-4.56024
ENSMUSG00000028859	14	0.713309	1.08514	1.55875	0.126992	0.967682	-4.56026
ENSMUSG00000051000	17	1.84833	0.132863	1.96168	0.0568383	0.967682	-4.56032
ENSMUSG00000001062	18	-0.137682	4.37061	-1.1984	0.237865	0.967682	-4.5604
ENSMUSG00000095115	2	0.535581	1.69914	1.4078	0.166974	0.967682	-4.56041
ENSMUSG00000104063	1	0.545874	3.9496	1.20648	0.234772	0.967682	-4.56046
ENSMUSG00000020183	11	0.939057	4.00597	1.21123	0.23297	0.967682	-4.56051
ENSMUSG00000037262	7	-0.223302	3.18131	-1.25222	0.217816	0.967682	-4.56059
ENSMUSG00000027160	16	-0.246405	4.16318	-1.20344	0.235932	0.967682	-4.5606
ENSMUSG00000021492	15	-1.74336	-0.489178	-2.04814	0.0472005	0.967682	-4.5606
ENSMUSG00000112280	1	-0.46847	1.38014	-1.52265	0.135773	0.967682	-4.56061
ENSMUSG00000024393	14	0.231373	8.69359	1.19655	0.238578	0.967682	-4.56063
ENSMUSG00000029334	14	0.377527	2.26646	1.33167	0.190563	0.967682	-4.56078
ENSMUSG00000041278	10	-0.146364	5.03644	-1.1938	0.239643	0.967682	-4.5608
ENSMUSG00000064090	14	0.702009	1.01313	1.56707	0.125035	0.967682	-4.56082
ENSMUSG00000037035	5	0.645682	1.98244	1.3845	0.173939	0.967682	-4.56082
ENSMUSG00000021097	15	0.328612	6.00848	1.19555	0.238964	0.967682	-4.56097
ENSMUSG00000063698	9	-0.272862	2.99904	-1.25398	0.217184	0.967682	-4.56102
ENSMUSG00000025558	19	0.237838	5.92811	1.19509	0.239144	0.967682	-4.56109
ENSMUSG00000024844	15	-0.191116	5.90722	-1.19441	0.239406	0.967682	-4.56114
ENSMUSG00000024436	16	-0.187592	4.49334	-1.19495	0.239196	0.967682	-4.56122
ENSMUSG00000043243	15	-1.53278	0.455596	-1.77094	0.0842476	0.967682	-4.56122
ENSMUSG00000056162	14	-0.841527	0.649783	-1.62772	0.111497	0.967682	-4.5613
ENSMUSG00000020682	17	0.725706	1.09389	1.57973	0.122105	0.967682	-4.56132
ENSMUSG00000102140	1	2.02431	0.0824977	2.0257	0.0495544	0.967682	-4.56135
ENSMUSG00000046352	7	0.964728	1.96039	1.42132	0.163032	0.967682	-4.56136
ENSMUSG00000026427	16	0.190452	3.69235	1.21122	0.232971	0.967682	-4.56143
ENSMUSG00000021262	15	-0.20739	7.02142	-1.1959	0.238832	0.967682	-4.56144
ENSMUSG00000034656	18	0.294662	5.94809	1.19422	0.23948	0.967682	-4.56147
ENSMUSG00000045875	13	0.571085	2.45117	1.29193	0.203852	0.967682	-4.56156
ENSMUSG00000073795	11	-0.54569	2.24328	-1.28319	0.206865	0.967682	-4.56156
ENSMUSG00000087413	1	-0.308634	3.34496	-1.23455	0.224255	0.967682	-4.56157
ENSMUSG00000037188	7	-0.631712	1.62155	-1.48357	0.14582	0.967682	-4.56157
ENSMUSG00000052040	10	0.302453	6.04713	1.19428	0.239454	0.967682	-4.56158
ENSMUSG00000023030	16	0.177697	5.75509	1.19309	0.239914	0.967682	-4.5616
ENSMUSG00000110702	1	1.01914	0.282489	1.85645	0.0708217	0.967682	-4.56168
ENSMUSG00000107430	1	0.303858	1.79772	1.36473	0.180024	0.967682	-4.56176
ENSMUSG00000051439	7	-0.998301	0.450811	-1.78251	0.0823143	0.967682	-4.5618
ENSMUSG00000025083	18	0.239857	3.31225	1.22002	0.229656	0.967682	-4.56183
ENSMUSG00000011305	11	-0.707644	0.882827	-1.55322	0.128308	0.967682	-4.56185
ENSMUSG00000097290	9	0.882535	0.0195319	1.95298	0.0578965	0.967682	-4.56187
ENSMUSG00000028145	9	0.158475	3.812	1.20448	0.235536	0.967682	-4.5619
ENSMUSG00000028139	5	-0.806948	2.0819	-1.34799	0.185304	0.967682	-4.56198
ENSMUSG00000030309	16	-0.38424	4.09929	-1.19681	0.238477	0.967682	-4.56201
ENSMUSG00000041771	14	0.516184	2.75559	1.2414	0.221741	0.967682	-4.56205
ENSMUSG00000025321	14	0.305659	6.2909	1.19328	0.239842	0.967682	-4.56206
ENSMUSG00000029790	16	0.291263	4.68348	1.191	0.240728	0.967682	-4.56206
ENSMUSG00000057098	14	0.602383	2.93381	1.23755	0.223151	0.967682	-4.56209
ENSMUSG00000025193	14	-0.227673	2.87703	-1.24084	0.221948	0.967682	-4.56211
ENSMUSG00000078771	10	0.76838	4.99013	1.18976	0.241207	0.967682	-4.56219
ENSMUSG00000079415	2	0.878795	1.67382	1.42572	0.161765	0.967682	-4.56221
ENSMUSG00000109401	1	-0.698531	0.280836	-1.75439	0.0870812	0.967682	-4.56227
ENSMUSG00000003123	15	0.290835	3.74014	1.20671	0.234686	0.967682	-4.5623
ENSMUSG00000028292	14	-0.324222	2.51207	-1.29971	0.201195	0.967682	-4.56233
ENSMUSG00000031955	10	0.139816	5.965	1.19183	0.240406	0.967682	-4.56233
ENSMUSG00000024273	8	-0.17806	3.26135	-1.22212	0.22887	0.967682	-4.56235
ENSMUSG00000041797	7	0.683072	1.90872	1.3081	0.198364	0.967682	-4.56238
ENSMUSG00000044340	7	0.301633	6.6025	1.19293	0.239977	0.967682	-4.56248
ENSMUSG00000004221	16	0.264191	3.21953	1.23398	0.224467	0.967682	-4.56248
ENSMUSG00000090641	2	-0.255707	3.76258	-1.20339	0.235951	0.967682	-4.56252
ENSMUSG00000031708	17	-0.129522	8.71171	-1.1916	0.240494	0.967682	-4.56261
ENSMUSG00000030871	11	0.42124	2.11119	1.3351	0.18945	0.967682	-4.56263
ENSMUSG00000099481	6	-0.228409	3.24284	-1.22803	0.226668	0.967682	-4.56263
ENSMUSG00000027828	12	0.116565	7.08858	1.193	0.239949	0.967682	-4.56264
ENSMUSG00000033356	3	0.359404	2.09224	1.34074	0.187626	0.967682	-4.56264
ENSMUSG00000032393	15	0.248081	6.51658	1.19233	0.24021	0.967682	-4.56268
ENSMUSG00000032077	5	-0.194191	3.79579	-1.20258	0.236262	0.967682	-4.56268
ENSMUSG00000034947	13	1.2438	0.902484	1.76584	0.0851135	0.967682	-4.56271
ENSMUSG00000020390	12	-0.166283	6.73155	-1.19253	0.240131	0.967682	-4.56271
ENSMUSG00000024491	16	0.171469	5.56093	1.18936	0.241365	0.967682	-4.56276
ENSMUSG00000096472	2	-0.181659	5.04028	-1.18773	0.241996	0.967682	-4.56284
ENSMUSG00000099492	1	-0.679228	0.782094	-1.65101	0.106627	0.967682	-4.56291
ENSMUSG00000026921	20	-0.406349	2.56223	-1.2897	0.204619	0.967682	-4.56292
ENSMUSG00000004748	5	-0.312098	3.02311	-1.23016	0.225879	0.967682	-4.56294
ENSMUSG00000028044	6	-0.560716	0.637778	-1.59973	0.117589	0.967682	-4.56295
ENSMUSG00000020456	17	0.140166	8.19913	1.19116	0.240664	0.967682	-4.56303
ENSMUSG00000027012	15	-0.109023	7.28495	-1.19189	0.240379	0.967682	-4.56308
ENSMUSG00000048264	16	0.188128	6.63858	1.19145	0.240551	0.967682	-4.56315
ENSMUSG00000036863	12	0.750879	1.49334	1.48623	0.145117	0.967682	-4.56315
ENSMUSG00000003882	5	0.456598	1.30426	1.47884	0.147075	0.967682	-4.56326
ENSMUSG00000081013	1	-0.229881	3.74457	-1.19723	0.238316	0.967682	-4.56337
ENSMUSG00000042104	18	-0.270813	3.91086	-1.19728	0.238299	0.967682	-4.5634
ENSMUSG00000037646	10	0.239589	5.83494	1.18831	0.241772	0.967682	-4.56358
ENSMUSG00000061947	10	-0.430185	1.70355	-1.34646	0.185793	0.967682	-4.56361
ENSMUSG00000060257	2	-0.520787	2.0117	-1.38123	0.174935	0.967682	-4.56366
ENSMUSG00000045498	1	0.32687	2.4642	1.27521	0.209648	0.967682	-4.56367
ENSMUSG00000069874	7	0.369905	3.65204	1.20891	0.23385	0.967682	-4.56371
ENSMUSG00000025816	15	-0.0958387	6.39708	-1.18942	0.24134	0.967682	-4.56371
ENSMUSG00000045319	13	0.345359	1.99488	1.31161	0.197186	0.967682	-4.56372
ENSMUSG00000036634	15	0.81859	6.98477	1.18992	0.241144	0.967682	-4.56383
ENSMUSG00000022429	11	-0.829328	1.16187	-1.47093	0.149192	0.967682	-4.56386
ENSMUSG00000018537	16	-0.185861	4.4304	-1.18567	0.242803	0.967682	-4.56389
ENSMUSG00000002870	8	0.292577	3.20211	1.22989	0.225978	0.967682	-4.56392
ENSMUSG00000021111	15	0.15049	6.61715	1.1892	0.241426	0.967682	-4.56398
ENSMUSG00000024246	9	0.336408	1.69235	1.40243	0.168559	0.967682	-4.56398
ENSMUSG00000036432	8	0.295986	2.96647	1.23504	0.224075	0.967682	-4.564
ENSMUSG00000031189	12	0.626553	4.03834	1.18728	0.242174	0.967682	-4.56401
ENSMUSG00000028609	6	-0.389758	2.48894	-1.31014	0.197678	0.967682	-4.56405
ENSMUSG00000059659	7	1.03391	0.203273	1.78653	0.0816513	0.967682	-4.56416
ENSMUSG00000045211	5	-0.181696	5.01516	-1.18382	0.243526	0.967682	-4.56416
ENSMUSG00000019303	14	-0.307613	3.45798	-1.20968	0.233555	0.967682	-4.56422
ENSMUSG00000035776	14	0.536445	1.29488	1.43984	0.157752	0.967682	-4.56422
ENSMUSG00000017376	15	0.133879	4.66802	1.18391	0.243491	0.967682	-4.56422
ENSMUSG00000030064	16	0.39616	3.50754	1.20355	0.235891	0.967682	-4.5643
ENSMUSG00000060284	7	2.4968	-0.213745	1.98817	0.0537195	0.967682	-4.56435
ENSMUSG00000024610	15	1.46688	2.66815	1.29439	0.203008	0.967682	-4.56437
ENSMUSG00000117187	1	-0.274343	3.1508	-1.21655	0.230958	0.967682	-4.56442
ENSMUSG00000034931	15	0.166063	4.95801	1.18282	0.243915	0.967682	-4.56447
ENSMUSG00000086429	9	-0.523238	1.36417	-1.44211	0.157114	0.967682	-4.56455
ENSMUSG00000025239	3	0.429657	3.23537	1.21822	0.230331	0.967682	-4.56456
ENSMUSG00000014444	17	0.544591	1.88653	1.35093	0.184369	0.967682	-4.56469
ENSMUSG00000028789	16	-0.264565	3.56677	-1.19915	0.237578	0.967682	-4.56473
ENSMUSG00000032181	7	-0.115094	8.11925	-1.18699	0.242286	0.967682	-4.56475
ENSMUSG00000035171	9	-0.229633	3.78882	-1.19546	0.239001	0.967682	-4.56478
ENSMUSG00000034926	3	0.223233	7.71162	1.18733	0.242154	0.967682	-4.56478
ENSMUSG00000050555	9	0.258015	2.90926	1.24122	0.22181	0.967682	-4.56479
ENSMUSG00000003974	6	0.553257	4.46423	1.18279	0.243929	0.967682	-4.5648
ENSMUSG00000045509	7	-0.355254	2.28266	-1.30856	0.198209	0.967682	-4.56483
ENSMUSG00000021721	5	0.415545	4.05703	1.18633	0.242544	0.967682	-4.56489
ENSMUSG00000022802	2	0.197033	4.29996	1.18357	0.243623	0.967682	-4.56489
ENSMUSG00000035773	6	-0.460994	2.48215	-1.2623	0.214207	0.967682	-4.5649
ENSMUSG00000029249	15	0.422169	3.08449	1.21819	0.230341	0.967682	-4.56496
ENSMUSG00000064351	1	-0.238494	14.1706	-1.18175	0.244336	0.967682	-4.56501
ENSMUSG00000038010	9	-0.448287	2.4015	-1.27372	0.210171	0.967682	-4.56506
ENSMUSG00000005506	16	0.144749	7.24187	1.18685	0.242342	0.967682	-4.56513
ENSMUSG00000039208	15	-0.419081	2.61085	-1.25984	0.215083	0.967682	-4.56513
ENSMUSG00000038916	7	0.463014	5.61852	1.18293	0.243872	0.967682	-4.56519
ENSMUSG00000028136	15	0.140991	7.27719	1.18644	0.242501	0.967682	-4.5653
ENSMUSG00000042289	11	0.378335	2.62271	1.27319	0.210354	0.967682	-4.5653
ENSMUSG00000031922	12	-0.134015	4.93999	-1.18038	0.244874	0.967682	-4.5653
ENSMUSG00000026111	15	-0.144763	4.81334	-1.18021	0.244939	0.967682	-4.56532
ENSMUSG00000000555	8	0.825234	0.142921	1.77585	0.0834229	0.967682	-4.56536
ENSMUSG00000090698	2	0.666866	3.21113	1.21387	0.231969	0.967682	-4.56544
ENSMUSG00000038095	15	0.159559	6.65116	1.1856	0.24283	0.967682	-4.56548
ENSMUSG00000074212	7	0.174529	6.7873	1.18564	0.242811	0.967682	-4.56555
ENSMUSG00000000628	10	0.329183	3.31497	1.20982	0.233503	0.967682	-4.56561
ENSMUSG00000090877	3	1.3272	2.40891	1.27794	0.208692	0.967682	-4.56566
ENSMUSG00000045589	7	0.22346	6.80358	1.18539	0.242911	0.967682	-4.56567
ENSMUSG00000039041	15	-0.139545	6.57136	-1.18485	0.243121	0.967682	-4.56572
ENSMUSG00000042500	11	0.23777	2.78635	1.24711	0.219663	0.967682	-4.56578
ENSMUSG00000049482	16	-0.245862	3.70283	-1.18977	0.241204	0.967682	-4.56579
ENSMUSG00000032418	15	0.139331	6.87629	1.18498	0.243069	0.967682	-4.56583
ENSMUSG00000097575	2	1.0348	-0.126039	1.64294	0.108295	0.967682	-4.5659
ENSMUSG00000025353	5	-0.172798	4.16058	-1.18176	0.24433	0.967682	-4.566
ENSMUSG00000047996	16	0.514359	4.13555	1.18616	0.242608	0.967682	-4.56601
ENSMUSG00000037139	15	1.1572	0.831936	1.48683	0.144959	0.967682	-4.56608
ENSMUSG00000021918	10	-0.172318	4.27008	-1.18056	0.244804	0.967682	-4.56608
ENSMUSG00000028042	15	0.478743	3.75754	1.18936	0.241364	0.967682	-4.5662
ENSMUSG00000030888	14	0.212014	3.50981	1.19705	0.238387	0.967682	-4.56623
ENSMUSG00000020840	10	-0.0908337	6.11166	-1.18216	0.244173	0.967682	-4.56628
ENSMUSG00000015656	17	0.149739	11.4262	1.17795	0.245829	0.967682	-4.56631
ENSMUSG00000023999	14	-0.523568	2.20026	-1.28539	0.206103	0.967682	-4.56633
ENSMUSG00000086784	2	-0.437343	2.64946	-1.26043	0.214872	0.967682	-4.56635
ENSMUSG00000073403	11	1.04905	0.250234	1.66983	0.102821	0.967682	-4.56635
ENSMUSG00000049119	14	-0.20487	5.13018	-1.17763	0.245956	0.967682	-4.56638
ENSMUSG00000025358	16	0.538023	1.3042	1.42761	0.161222	0.967682	-4.56643
ENSMUSG00000006390	15	0.73868	4.07222	1.18278	0.24393	0.967682	-4.56644
ENSMUSG00000037808	13	-0.235898	3.18131	-1.21521	0.231465	0.967682	-4.56646
ENSMUSG00000020297	10	-0.183645	9.91257	-1.17941	0.245256	0.967682	-4.56647
ENSMUSG00000039210	16	0.181656	4.59454	1.17673	0.246311	0.967682	-4.56656
ENSMUSG00000020018	6	-0.242454	4.2948	-1.17838	0.245659	0.967682	-4.56657
ENSMUSG00000031323	8	-0.257783	3.36837	-1.19308	0.239921	0.967682	-4.56658
ENSMUSG00000044033	16	0.30968	4.03698	1.18055	0.244806	0.967682	-4.56659
ENSMUSG00000056569	11	1.35637	-0.236394	1.8501	0.0717528	0.967682	-4.56659
ENSMUSG00000022607	18	0.162614	5.88153	1.18022	0.244934	0.967682	-4.56659
ENSMUSG00000006289	14	-0.265082	3.97706	-1.18649	0.242481	0.967682	-4.5666
ENSMUSG00000014195	16	-0.132668	7.65484	-1.1825	0.244041	0.967682	-4.56678
ENSMUSG00000032215	15	-0.116618	5.95469	-1.17973	0.24513	0.967682	-4.567
ENSMUSG00000028876	7	0.473728	2.13893	1.26948	0.211663	0.967682	-4.56707
ENSMUSG00000031732	12	0.247204	6.34297	1.18101	0.244627	0.967682	-4.56711
ENSMUSG00000026563	13	-0.134396	5.01371	-1.17477	0.247086	0.967682	-4.56714
ENSMUSG00000040552	8	0.825101	0.427486	1.54891	0.129338	0.967682	-4.56717
ENSMUSG00000039262	16	0.322551	9.1615	1.17902	0.245407	0.967682	-4.56717
ENSMUSG00000047959	4	0.709019	2.80419	1.22256	0.228703	0.967682	-4.56719
ENSMUSG00000032849	14	0.266683	3.80158	1.18191	0.244275	0.967682	-4.5672
ENSMUSG00000030322	12	0.291087	2.74289	1.23487	0.224136	0.967682	-4.56726
ENSMUSG00000063160	12	-0.209485	5.69182	-1.17844	0.245637	0.967682	-4.56727
ENSMUSG00000062906	12	-0.369621	2.66536	-1.24686	0.219757	0.967682	-4.56733
ENSMUSG00000000202	9	-0.251273	4.04076	-1.17731	0.246082	0.967682	-4.56733
ENSMUSG00000052291	8	-0.972359	0.0585161	-1.83675	0.0737426	0.967682	-4.56736
ENSMUSG00000028080	16	0.325074	5.40052	1.17625	0.246501	0.967682	-4.56738
ENSMUSG00000005580	11	0.443995	3.7593	1.18207	0.24421	0.967682	-4.5674
ENSMUSG00000050312	12	0.382009	1.39263	1.368	0.179007	0.967682	-4.56744
ENSMUSG00000022844	8	-0.453547	1.30483	-1.44939	0.155084	0.967682	-4.56747
ENSMUSG00000094090	2	-0.251908	2.84604	-1.2282	0.226604	0.967682	-4.5675
ENSMUSG00000045662	17	-0.907995	0.424894	-1.65412	0.105989	0.967682	-4.5675
ENSMUSG00000062825	15	-0.113543	10.1493	-1.17628	0.246488	0.967682	-4.56752
ENSMUSG00000078691	3	0.747978	1.75631	1.41615	0.16453	0.967682	-4.56762
ENSMUSG00000058290	4	0.735406	0.317914	1.61665	0.113874	0.967682	-4.56762
ENSMUSG00000001496	15	1.18067	3.01245	1.21599	0.231169	0.967682	-4.56762
ENSMUSG00000020812	18	-0.316298	2.88772	-1.22327	0.228439	0.967682	-4.56769
ENSMUSG00000039629	14	0.346152	3.37834	1.19689	0.238449	0.967682	-4.56769
ENSMUSG00000102918	1	0.415854	6.70942	1.17991	0.24506	0.967682	-4.56776
ENSMUSG00000030760	14	0.242023	4.54141	1.17301	0.247782	0.967682	-4.56778
ENSMUSG00000083699	1	-1.51065	0.0241592	-1.87039	0.0688151	0.967682	-4.56789
ENSMUSG00000037166	5	1.17024	3.26805	1.20851	0.234001	0.967682	-4.56799
ENSMUSG00000097536	2	1.0366	-0.000858779	1.67586	0.101625	0.967682	-4.56802
ENSMUSG00000074934	3	1.12524	1.3762	1.46558	0.150638	0.967682	-4.56804
ENSMUSG00000037315	15	0.316154	2.65099	1.23616	0.223662	0.967682	-4.56806
ENSMUSG00000044627	11	-0.196963	6.67429	-1.17867	0.245547	0.967682	-4.56819
ENSMUSG00000002147	18	0.466591	2.54724	1.25326	0.217441	0.967682	-4.56821
ENSMUSG00000003923	14	-0.127363	5.42637	-1.17364	0.247532	0.967682	-4.56823
ENSMUSG00000002778	14	-0.126733	6.01538	-1.17682	0.246276	0.967682	-4.56825
ENSMUSG00000048720	8	0.423021	4.28408	1.17278	0.247873	0.967682	-4.5683
ENSMUSG00000032220	10	0.487764	4.6193	1.17066	0.248714	0.967682	-4.5683
ENSMUSG00000037071	3	0.498451	4.68092	1.17078	0.248665	0.967682	-4.56831
ENSMUSG00000023923	10	0.225618	5.10183	1.17187	0.248236	0.967682	-4.56835
ENSMUSG00000024826	15	0.115745	5.80471	1.17539	0.246841	0.967682	-4.56837
ENSMUSG00000030127	15	-0.0926352	6.42523	-1.17786	0.245864	0.967682	-4.56839
ENSMUSG00000040822	7	-0.153812	4.80316	-1.17035	0.248839	0.967682	-4.56842
ENSMUSG00000031029	6	-0.152805	7.01379	-1.17848	0.245622	0.967682	-4.56848
ENSMUSG00000034786	17	-0.625264	1.24676	-1.43144	0.160131	0.967682	-4.56849
ENSMUSG00000021127	7	0.300152	5.38094	1.17306	0.24776	0.967682	-4.56857
ENSMUSG00000020227	10	1.01327	0.784596	1.56327	0.125926	0.967682	-4.56858
ENSMUSG00000022551	8	-0.145781	7.02969	-1.17815	0.24575	0.967682	-4.56861
ENSMUSG00000024505	16	0.436684	0.903357	1.47994	0.146782	0.967682	-4.56868
ENSMUSG00000041710	4	0.627138	4.00306	1.17082	0.248652	0.967682	-4.56868
ENSMUSG00000048285	9	0.278444	4.09524	1.17097	0.248591	0.967682	-4.56875
ENSMUSG00000085793	2	-0.12003	5.73899	-1.17361	0.247545	0.967682	-4.56882
ENSMUSG00000037669	15	0.145388	5.07409	1.16981	0.249051	0.967682	-4.56883
ENSMUSG00000020614	13	0.910018	1.0214	1.50167	0.141096	0.967682	-4.56884
ENSMUSG00000031731	16	0.149921	7.06551	1.17751	0.246003	0.967682	-4.56889
ENSMUSG00000050730	17	0.305842	3.54495	1.17928	0.245306	0.967682	-4.56894
ENSMUSG00000041406	14	-0.639547	0.330255	-1.64233	0.10842	0.967682	-4.56896
ENSMUSG00000060063	9	-0.507891	2.06108	-1.26526	0.213153	0.967682	-4.56898
ENSMUSG00000039530	17	-0.188082	7.83608	-1.1766	0.246363	0.967682	-4.56903
ENSMUSG00000031767	13	-0.393633	2.21061	-1.26899	0.211836	0.967682	-4.56912
ENSMUSG00000108137	1	-0.34161	2.51135	-1.25098	0.218264	0.967682	-4.56917
ENSMUSG00000028223	8	-0.230416	4.7821	-1.16782	0.249843	0.967682	-4.5692
ENSMUSG00000033542	13	1.16882	0.468806	1.66744	0.103298	0.967682	-4.56927
ENSMUSG00000021357	14	0.147626	6.10408	1.17427	0.247282	0.967682	-4.56927
ENSMUSG00000097304	1	-0.485984	2.27179	-1.28962	0.204645	0.967682	-4.56928
ENSMUSG00000048337	3	1.01336	0.362645	1.35965	0.181613	0.967682	-4.56932
ENSMUSG00000030513	14	0.673895	3.75106	1.17916	0.245353	0.967682	-4.56933
ENSMUSG00000027276	7	0.352801	2.78437	1.22342	0.228384	0.967682	-4.56937
ENSMUSG00000054150	12	0.879642	0.843044	1.43742	0.158435	0.967682	-4.56937
ENSMUSG00000026414	13	1.95648	0.380548	1.62957	0.111103	0.967682	-4.56938
ENSMUSG00000023266	11	-0.211637	4.91185	-1.16805	0.249753	0.967682	-4.56941
ENSMUSG00000031130	3	0.840234	2.32349	1.24877	0.219063	0.967682	-4.56944
ENSMUSG00000094870	8	0.130785	4.70716	1.16688	0.250219	0.967682	-4.56945
ENSMUSG00000035357	17	0.429045	3.9731	1.17148	0.248389	0.967682	-4.56946
ENSMUSG00000066456	14	-0.196172	5.62264	-1.17083	0.248648	0.967682	-4.56948
ENSMUSG00000015224	10	0.386416	3.35424	1.18753	0.242075	0.967682	-4.56958
ENSMUSG00000011832	16	0.103276	6.89049	1.17571	0.246715	0.967682	-4.56959
ENSMUSG00000048546	8	0.206337	5.16375	1.16841	0.24961	0.967682	-4.56966
ENSMUSG00000066036	14	0.183514	7.81903	1.17496	0.24701	0.967682	-4.5697
ENSMUSG00000045980	13	0.145859	4.19474	1.16676	0.250267	0.967682	-4.5697
ENSMUSG00000063172	13	0.310745	2.4392	1.24415	0.220741	0.967682	-4.56974
ENSMUSG00000024384	4	0.162642	5.62172	1.17096	0.248596	0.967682	-4.56974
ENSMUSG00000006134	4	0.175686	6.55184	1.17472	0.247103	0.967682	-4.56975
ENSMUSG00000058076	12	-0.143953	7.32287	-1.17521	0.24691	0.967682	-4.56979
ENSMUSG00000112160	1	-0.316689	2.71688	-1.22362	0.22831	0.967682	-4.56983
ENSMUSG00000034210	14	0.358857	5.89299	1.17186	0.248238	0.967682	-4.56984
ENSMUSG00000006585	3	-0.857485	0.392467	-1.64323	0.108234	0.967682	-4.56984
ENSMUSG00000030659	14	-0.227517	5.96186	-1.17227	0.248075	0.967682	-4.56997
ENSMUSG00000033114	11	1.36669	0.406748	1.69765	0.0974016	0.967682	-4.57004
ENSMUSG00000051341	6	-0.375347	1.37253	-1.42348	0.162408	0.967682	-4.57006
ENSMUSG00000027955	16	0.465726	2.74244	1.21167	0.232801	0.967682	-4.57006
ENSMUSG00000090258	7	-0.267862	3.98048	-1.16875	0.249476	0.967682	-4.57006
ENSMUSG00000030757	13	0.327819	3.50963	1.17492	0.247026	0.967682	-4.57008
ENSMUSG00000018339	11	-0.366657	7.80166	-1.17373	0.247497	0.967682	-4.57012
ENSMUSG00000074832	11	-0.313603	2.52273	-1.235	0.224089	0.967682	-4.57016
ENSMUSG00000006931	15	-0.260205	3.60032	-1.1762	0.246519	0.967682	-4.57018
ENSMUSG00000025521	15	-0.163095	4.42182	-1.16447	0.251186	0.967682	-4.57021
ENSMUSG00000038812	16	-0.21506	5.89097	-1.17056	0.248755	0.967682	-4.57025
ENSMUSG00000001763	14	-0.152312	6.1498	-1.17201	0.248179	0.967682	-4.57026
ENSMUSG00000038301	15	-0.257887	6.84394	-1.17389	0.247432	0.967682	-4.57028
ENSMUSG00000022295	8	-0.168171	7.91569	-1.17334	0.247653	0.967682	-4.57029
ENSMUSG00000059851	15	-0.334399	3.11773	-1.19179	0.24042	0.967682	-4.57038
ENSMUSG00000030769	15	1.11043	1.93615	1.32563	0.192539	0.967682	-4.57038
ENSMUSG00000028524	21	0.418208	6.3498	1.17265	0.247924	0.967682	-4.57041
ENSMUSG00000039199	6	-0.194867	3.86902	-1.16793	0.249802	0.967682	-4.57042
ENSMUSG00000051951	5	0.456869	3.81942	1.1671	0.250134	0.967682	-4.57044
ENSMUSG00000050295	4	1.00656	1.1746	1.37314	0.177416	0.967682	-4.57055
ENSMUSG00000038963	15	1.0001	0.352634	1.61655	0.113897	0.967682	-4.57055
ENSMUSG00000074818	13	-0.999085	0.951145	-1.59101	0.119539	0.967682	-4.57055
ENSMUSG00000049791	4	0.281216	3.07235	1.19032	0.240991	0.967682	-4.57065
ENSMUSG00000028567	8	-0.16774	5.39413	-1.1661	0.250531	0.967682	-4.57067
ENSMUSG00000061186	15	0.407857	2.05867	1.26001	0.215023	0.967682	-4.57075
ENSMUSG00000004328	15	-0.858932	1.05619	-1.44786	0.155507	0.967682	-4.57075
ENSMUSG00000089782	1	-0.392575	2.40648	-1.25823	0.21566	0.967682	-4.57077
ENSMUSG00000113594	1	-0.329806	1.92325	-1.28709	0.205517	0.967682	-4.57083
ENSMUSG00000085615	2	1.02396	-0.101539	1.663	0.10419	0.967682	-4.57091
ENSMUSG00000027959	14	0.809176	1.41065	1.38605	0.173469	0.967682	-4.57091
ENSMUSG00000021606	8	-0.199666	6.04363	-1.1696	0.249137	0.967682	-4.57094
ENSMUSG00000063531	7	0.372729	3.91503	1.16277	0.251865	0.967682	-4.57115
ENSMUSG00000035944	17	0.411568	1.4089	1.34718	0.185563	0.967682	-4.57121
ENSMUSG00000078584	9	-0.197816	3.57734	-1.17005	0.248959	0.967682	-4.57122
ENSMUSG00000001333	9	0.451525	1.7685	1.3031	0.20005	0.967682	-4.57126
ENSMUSG00000021175	15	-0.695888	1.07092	-1.37209	0.177738	0.967682	-4.57127
ENSMUSG00000096188	1	0.207319	6.84177	1.17145	0.248401	0.967682	-4.57127
ENSMUSG00000039278	10	-0.253765	9.91826	-1.16643	0.250399	0.967682	-4.57127
ENSMUSG00000058914	12	0.892801	0.0320316	1.61921	0.11332	0.967682	-4.57135
ENSMUSG00000020930	9	-0.59558	0.992435	-1.41263	0.165556	0.967682	-4.57139
ENSMUSG00000031661	12	0.811243	4.34099	1.1614	0.252417	0.967682	-4.57139
ENSMUSG00000090643	8	-0.307588	2.84786	-1.19226	0.240236	0.967682	-4.57139
ENSMUSG00000028906	17	0.158646	4.91203	1.16131	0.252453	0.967682	-4.57143
ENSMUSG00000042308	14	0.154983	5.58409	1.16627	0.250463	0.967682	-4.57147
ENSMUSG00000030752	8	-0.179814	3.99813	-1.16317	0.251703	0.967682	-4.57148
ENSMUSG00000009995	17	-0.150617	4.03206	-1.16106	0.25255	0.967682	-4.57148
ENSMUSG00000097675	2	-0.707208	0.145067	-1.50589	0.140011	0.967682	-4.57154
ENSMUSG00000070939	9	0.152634	4.94866	1.16138	0.252422	0.967682	-4.57156
ENSMUSG00000004798	14	0.192809	6.11421	1.16881	0.249452	0.967682	-4.57158
ENSMUSG00000019528	18	0.163557	5.19563	1.16205	0.252154	0.967682	-4.57161
ENSMUSG00000044515	5	0.394362	1.4206	1.32921	0.191368	0.967682	-4.57167
ENSMUSG00000020164	7	-0.543545	1.49405	-1.33096	0.190796	0.967682	-4.57167
ENSMUSG00000031756	5	0.27862	1.99694	1.26157	0.214467	0.967682	-4.5718
ENSMUSG00000092021	8	1.25187	0.326043	1.56238	0.126135	0.967682	-4.5718
ENSMUSG00000073664	11	-0.177911	4.23027	-1.15954	0.253163	0.967682	-4.57184
ENSMUSG00000043154	15	0.22888	4.95192	1.16048	0.252783	0.967682	-4.57187
ENSMUSG00000018634	10	-0.378218	2.1765	-1.23708	0.223326	0.967682	-4.57188
ENSMUSG00000026784	14	-0.308416	1.97033	-1.25815	0.215687	0.967682	-4.57188
ENSMUSG00000081671	1	-1.78565	-0.244963	-1.94842	0.0584583	0.967682	-4.57197
ENSMUSG00000034402	3	0.9053	1.48244	1.29252	0.203649	0.967682	-4.57198
ENSMUSG00000003604	14	0.340107	2.05999	1.27476	0.209805	0.967682	-4.57202
ENSMUSG00000030521	11	-0.13663	4.57735	-1.15808	0.25375	0.967682	-4.57204
ENSMUSG00000033882	15	0.593405	1.00507	1.42728	0.161318	0.967682	-4.57207
ENSMUSG00000074634	12	0.625349	1.24765	1.40865	0.166722	0.967682	-4.57223
ENSMUSG00000030256	11	-0.196469	6.9985	-1.16891	0.249411	0.967682	-4.57225
ENSMUSG00000074892	9	0.288786	5.346	1.16253	0.251963	0.967682	-4.57228
ENSMUSG00000049502	17	0.385599	2.43672	1.21634	0.231039	0.967682	-4.57232
ENSMUSG00000003355	7	-0.637995	1.37586	-1.39179	0.171734	0.967682	-4.57234
ENSMUSG00000058022	14	0.712161	0.157204	1.57676	0.122786	0.967682	-4.57234
ENSMUSG00000021779	17	0.25759	4.51438	1.1566	0.254348	0.967682	-4.57247
ENSMUSG00000091519	1	2.37799	-0.571675	1.69843	0.0972523	0.967682	-4.57252
ENSMUSG00000057130	12	-0.222283	5.12372	-1.15825	0.253684	0.967682	-4.57253
ENSMUSG00000040865	15	0.186756	4.41215	1.15608	0.254558	0.967682	-4.57259
ENSMUSG00000046718	8	0.728987	2.85286	1.23257	0.224986	0.967682	-4.57261
ENSMUSG00000003282	9	0.876555	1.02382	1.39662	0.170287	0.967682	-4.57268
ENSMUSG00000035279	8	0.612585	1.81174	1.25659	0.216246	0.967682	-4.57271
ENSMUSG00000022449	14	0.463245	2.10048	1.2669	0.212574	0.967682	-4.57278
ENSMUSG00000115293	2	2.89154	0.253625	1.62342	0.112414	0.967682	-4.5728
ENSMUSG00000034088	15	0.171012	8.01263	1.16677	0.250264	0.967682	-4.57284
ENSMUSG00000001518	12	-0.155559	4.72462	-1.15555	0.254772	0.967682	-4.57293
ENSMUSG00000032392	11	-0.347355	2.29007	-1.2215	0.229102	0.967682	-4.57293
ENSMUSG00000030621	17	-0.191171	3.95299	-1.15794	0.253808	0.967682	-4.573
ENSMUSG00000021483	8	0.175615	3.16248	1.17512	0.246946	0.967682	-4.57303
ENSMUSG00000082760	2	0.893276	0.200266	1.65625	0.105556	0.967682	-4.57306
ENSMUSG00000043091	9	0.674091	1.93632	1.27025	0.211388	0.967682	-4.57317
ENSMUSG00000053465	6	0.831078	1.83515	1.26411	0.213561	0.967682	-4.57321
ENSMUSG00000046215	3	-0.398394	1.79237	-1.24636	0.219937	0.967682	-4.57327
ENSMUSG00000035151	12	0.209398	4.96992	1.15597	0.254601	0.967682	-4.57328
ENSMUSG00000034739	17	0.881917	1.57937	1.29931	0.201332	0.967682	-4.57328
ENSMUSG00000018411	17	0.104926	9.2869	1.16259	0.251938	0.967682	-4.57329
ENSMUSG00000064325	4	0.442142	4.88186	1.15565	0.254732	0.967682	-4.57334
ENSMUSG00000029439	14	0.0999099	4.64429	1.15406	0.255375	0.967682	-4.57335
ENSMUSG00000028016	9	-0.210313	3.31454	-1.17166	0.248316	0.967682	-4.57336
ENSMUSG00000108738	1	-0.529263	2.1255	-1.2556	0.216603	0.967682	-4.57336
ENSMUSG00000079508	8	-0.201855	3.04374	-1.1781	0.245769	0.967682	-4.57338
ENSMUSG00000048617	16	-0.894753	0.317425	-1.46976	0.149507	0.967682	-4.5734
ENSMUSG00000023805	17	0.462591	4.22412	1.15326	0.255702	0.967682	-4.57344
ENSMUSG00000028576	12	-0.192718	4.10544	-1.15325	0.255706	0.967682	-4.57344
ENSMUSG00000020664	10	-0.113151	7.12458	-1.16583	0.250639	0.967682	-4.57356
ENSMUSG00000022554	7	-0.188582	4.04229	-1.15276	0.255903	0.967682	-4.57364
ENSMUSG00000027840	5	0.694341	0.428424	1.52378	0.135492	0.967682	-4.5738
ENSMUSG00000029009	17	0.223374	4.56179	1.15194	0.256234	0.967682	-4.57384
ENSMUSG00000064341	1	-0.257652	11.7596	-1.15538	0.254842	0.967682	-4.57387
ENSMUSG00000034252	14	0.131173	6.2257	1.16274	0.251877	0.967682	-4.57392
ENSMUSG00000089739	2	-2.19193	0.907791	-1.27653	0.209185	0.967682	-4.57397
ENSMUSG00000022833	7	0.444393	1.47573	1.33728	0.188744	0.967682	-4.574
ENSMUSG00000039942	15	0.65956	1.44615	1.29482	0.202862	0.967682	-4.57401
ENSMUSG00000044707	7	0.949101	0.344097	1.50844	0.139361	0.967682	-4.57404
ENSMUSG00000028618	11	-0.12412	8.01128	-1.16372	0.251484	0.967682	-4.57408
ENSMUSG00000064357	1	-0.2511	12.3137	-1.15366	0.255538	0.967682	-4.57408
ENSMUSG00000033233	17	0.445213	3.1455	1.18346	0.243667	0.967682	-4.57412
ENSMUSG00000021771	14	-0.112922	7.91791	-1.16364	0.251516	0.967682	-4.57413
ENSMUSG00000028854	9	0.209382	5.55005	1.15876	0.253477	0.967682	-4.57416
ENSMUSG00000059486	11	0.127232	5.68606	1.15936	0.253236	0.967682	-4.57417
ENSMUSG00000052584	10	-0.28203	5.79602	-1.16018	0.252906	0.967682	-4.5742
ENSMUSG00000096999	1	-0.694104	0.772963	-1.36387	0.180291	0.967682	-4.5742
ENSMUSG00000032228	16	0.297371	5.46894	1.15634	0.254452	0.967682	-4.57424
ENSMUSG00000054958	6	0.773594	0.720216	1.40668	0.167303	0.967682	-4.57433
ENSMUSG00000026361	9	0.109956	5.66861	1.15833	0.25365	0.967682	-4.57436
ENSMUSG00000037465	10	0.339754	2.37724	1.19379	0.239647	0.967682	-4.57439
ENSMUSG00000032332	17	0.947735	2.20145	1.23698	0.223361	0.967682	-4.5744
ENSMUSG00000002844	9	-0.136999	6.15215	-1.1613	0.252456	0.967682	-4.57442
ENSMUSG00000056267	14	-0.163884	4.20373	-1.14944	0.257254	0.967682	-4.57442
ENSMUSG00000069089	8	0.157763	3.05091	1.17006	0.248955	0.967682	-4.5745
ENSMUSG00000044730	17	0.188127	3.42513	1.15549	0.254797	0.967682	-4.57453
ENSMUSG00000042644	9	0.417205	1.68687	1.26943	0.211679	0.967682	-4.57458
ENSMUSG00000051048	17	-0.588668	0.882509	-1.41255	0.165581	0.967682	-4.57464
ENSMUSG00000039813	14	-0.382036	1.14489	-1.33252	0.190289	0.967682	-4.57464
ENSMUSG00000022749	8	0.141247	5.15593	1.15297	0.255816	0.967682	-4.57465
ENSMUSG00000116640	1	0.945612	-0.0246703	1.73568	0.0903766	0.967682	-4.57486
ENSMUSG00000029816	10	0.560177	2.13104	1.21573	0.231266	0.967682	-4.57495
ENSMUSG00000018451	7	-0.339293	9.4153	-1.15749	0.253989	0.967682	-4.57505
ENSMUSG00000052525	14	-0.381316	1.26634	-1.31536	0.195936	0.967682	-4.57507
ENSMUSG00000051786	15	0.196279	5.35501	1.1547	0.255118	0.967682	-4.57511
ENSMUSG00000062081	6	0.657836	0.537783	1.45923	0.152371	0.967682	-4.57513
ENSMUSG00000054675	5	-0.264766	4.4036	-1.14679	0.258333	0.967682	-4.57514
ENSMUSG00000045005	9	0.938514	2.67417	1.21225	0.232583	0.967682	-4.57522
ENSMUSG00000047649	9	-0.281942	3.00372	-1.16461	0.251129	0.967682	-4.57524
ENSMUSG00000055717	13	0.606244	4.94775	1.14856	0.25761	0.967682	-4.57536
ENSMUSG00000055415	8	1.42595	0.331229	1.56906	0.12457	0.967682	-4.57538
ENSMUSG00000060068	7	-1.29232	0.488662	-1.655	0.105809	0.967682	-4.57552
ENSMUSG00000027797	15	0.147104	8.19091	1.15958	0.253148	0.967682	-4.57553
ENSMUSG00000037447	16	0.309984	2.66489	1.18753	0.242074	0.967682	-4.57556
ENSMUSG00000017417	14	-0.790178	1.33928	-1.3492	0.184919	0.967682	-4.57558
ENSMUSG00000070637	2	1.67986	-0.23295	1.81909	0.0764464	0.967682	-4.5756
ENSMUSG00000037110	20	0.273468	3.90996	1.14654	0.258436	0.967682	-4.57561
ENSMUSG00000026991	20	0.458666	7.77044	1.16025	0.252879	0.967682	-4.57564
ENSMUSG00000031357	3	0.196219	4.42138	1.1448	0.259146	0.967682	-4.57567
ENSMUSG00000024735	13	-0.0942632	8.05293	-1.15938	0.253226	0.967682	-4.57569
ENSMUSG00000070883	3	-0.548675	2.48618	-1.19514	0.239125	0.967682	-4.57574
ENSMUSG00000117942	1	-0.420075	2.03956	-1.2276	0.226826	0.967682	-4.57579
ENSMUSG00000117345	1	-0.873489	0.428517	-1.52386	0.135472	0.967682	-4.57583
ENSMUSG00000054509	7	0.344219	3.75788	1.14631	0.258528	0.967682	-4.57588
ENSMUSG00000037196	6	-0.368973	4.70727	-1.14712	0.258199	0.967682	-4.5759
ENSMUSG00000019370	10	-0.177418	10.0433	-1.15328	0.255691	0.967682	-4.57596
ENSMUSG00000019838	11	1.13039	0.542061	1.44327	0.156789	0.967682	-4.57597
ENSMUSG00000112666	1	0.489755	2.07697	1.20114	0.236815	0.967682	-4.57598
ENSMUSG00000069255	13	0.146747	4.06089	1.14419	0.259396	0.967682	-4.57599
ENSMUSG00000025915	14	0.695828	2.86048	1.16365	0.251511	0.967682	-4.57613
ENSMUSG00000024726	10	0.285978	2.83882	1.17189	0.248226	0.967682	-4.57616
ENSMUSG00000030335	6	-0.120326	5.91942	-1.15552	0.254787	0.967682	-4.57617
ENSMUSG00000040759	9	0.408688	5.09583	1.14757	0.258016	0.967682	-4.57619
ENSMUSG00000022246	14	0.58263	1.32527	1.30653	0.19889	0.967682	-4.57623
ENSMUSG00000044600	14	-0.105967	6.01698	-1.15578	0.254678	0.967682	-4.57625
ENSMUSG00000026437	11	0.244546	6.16744	1.15665	0.254327	0.967682	-4.57625
ENSMUSG00000072889	9	-0.165362	3.60557	-1.1453	0.258943	0.967682	-4.57628
ENSMUSG00000049288	4	0.174597	5.61727	1.15232	0.256081	0.967682	-4.57631
ENSMUSG00000039977	16	-0.82796	0.422758	-1.42241	0.162716	0.967682	-4.57633
ENSMUSG00000019849	11	0.143976	4.89468	1.14627	0.258545	0.967682	-4.57635
ENSMUSG00000078931	4	-0.301514	3.04916	-1.15787	0.253834	0.967682	-4.57641
ENSMUSG00000021124	13	-0.118943	6.40576	-1.15707	0.254159	0.967682	-4.57641
ENSMUSG00000039599	16	0.135124	4.80311	1.14526	0.258959	0.967682	-4.57641
ENSMUSG00000036748	16	-0.309852	2.69006	-1.17435	0.247251	0.967682	-4.57642
ENSMUSG00000060568	14	0.316671	4.27726	1.14247	0.260103	0.967682	-4.57644
ENSMUSG00000038876	12	-0.11777	5.76384	-1.15342	0.255636	0.967682	-4.57645
ENSMUSG00000111394	1	0.541703	1.50535	1.25917	0.215322	0.967682	-4.57647
ENSMUSG00000115491	1	0.249821	2.79803	1.16836	0.249632	0.967682	-4.57648
ENSMUSG00000051242	1	-0.213244	3.42526	-1.14754	0.258027	0.967682	-4.57652
ENSMUSG00000029925	13	0.696826	0.899172	1.39156	0.171806	0.967682	-4.57653
ENSMUSG00000020570	15	0.34324	5.82699	1.15361	0.255557	0.967682	-4.57655
ENSMUSG00000066152	11	0.322508	2.17866	1.20602	0.234947	0.967682	-4.5766
ENSMUSG00000018651	14	-0.170707	4.40283	-1.14178	0.260384	0.967682	-4.57662
ENSMUSG00000029034	9	-0.102439	5.22665	-1.14806	0.257817	0.967682	-4.57665
ENSMUSG00000092253	1	0.887624	0.494837	1.48072	0.146575	0.967682	-4.57666
ENSMUSG00000017776	15	0.0885206	7.43568	1.15796	0.2538	0.967682	-4.57667
ENSMUSG00000096446	1	-0.398478	2.15322	-1.19991	0.237287	0.967682	-4.57669
ENSMUSG00000023169	15	0.170906	8.83978	1.15498	0.255004	0.967682	-4.57673
ENSMUSG00000054690	17	0.486566	1.45783	1.27899	0.208326	0.967682	-4.57675
ENSMUSG00000039048	15	0.208629	3.64016	1.14184	0.260362	0.967682	-4.57678
ENSMUSG00000050315	14	0.486988	3.99269	1.14118	0.260633	0.967682	-4.57681
ENSMUSG00000020641	16	0.487218	2.18663	1.20527	0.235236	0.967682	-4.57684
ENSMUSG00000074865	11	0.678581	0.828405	1.37186	0.177812	0.967682	-4.5769
ENSMUSG00000019230	14	2.44958	0.220599	1.69515	0.0978773	0.967682	-4.5769
ENSMUSG00000023033	14	0.373967	6.32969	1.1561	0.25455	0.967682	-4.57692
ENSMUSG00000037172	14	0.39906	6.17218	1.15442	0.255229	0.967682	-4.57696
ENSMUSG00000040146	9	0.528001	1.1706	1.31025	0.197642	0.967682	-4.57698
ENSMUSG00000028797	20	-0.2699	2.87506	-1.15969	0.253101	0.967682	-4.577
ENSMUSG00000101952	1	-2.09221	-0.134059	-1.70479	0.0960489	0.967682	-4.577
ENSMUSG00000037119	4	0.105446	7.07507	1.15715	0.254128	0.967682	-4.57701
ENSMUSG00000102252	5	-0.177087	9.35367	-1.15215	0.256152	0.967682	-4.5771
ENSMUSG00000074171	2	-0.346667	1.78452	-1.25241	0.217749	0.967682	-4.57712
ENSMUSG00000038563	14	0.19546	3.95995	1.13935	0.261387	0.967682	-4.57713
ENSMUSG00000022658	10	-0.203546	7.76599	-1.15625	0.254488	0.967682	-4.57715
ENSMUSG00000024767	11	-0.166542	7.32543	-1.15659	0.254353	0.967682	-4.57718
ENSMUSG00000021408	15	0.272324	2.93281	1.1592	0.253298	0.967682	-4.57723
ENSMUSG00000029910	14	-0.205577	3.4396	-1.14504	0.259047	0.967682	-4.57723
ENSMUSG00000031618	13	0.222039	4.26493	1.13887	0.261583	0.967682	-4.57724
ENSMUSG00000025420	13	-0.587837	2.07893	-1.19018	0.241044	0.967682	-4.57728
ENSMUSG00000002343	11	-0.199707	4.56436	-1.14028	0.261004	0.967682	-4.57737
ENSMUSG00000030172	15	0.268203	6.03974	1.15353	0.255589	0.967682	-4.57739
ENSMUSG00000048939	13	-0.486588	1.96073	-1.2212	0.229211	0.967682	-4.5774
ENSMUSG00000019832	5	0.651016	0.632076	1.40149	0.168836	0.967682	-4.57743
ENSMUSG00000020463	15	0.127831	5.98218	1.152	0.256212	0.967682	-4.57746
ENSMUSG00000072769	6	0.276838	2.04009	1.19337	0.239808	0.967682	-4.57748
ENSMUSG00000040562	12	1.24186	1.03776	1.32993	0.191132	0.967682	-4.57748
ENSMUSG00000036202	16	0.416515	4.46986	1.13853	0.261725	0.967682	-4.57749
ENSMUSG00000103719	1	-0.4463	1.46809	-1.25901	0.215379	0.967682	-4.57749
ENSMUSG00000048911	15	0.175555	5.59448	1.14984	0.257089	0.967682	-4.57749
ENSMUSG00000042251	12	-0.955298	0.185363	-1.5421	0.130984	0.967682	-4.57756
ENSMUSG00000026604	17	0.419105	2.70172	1.15438	0.255246	0.967682	-4.5776
ENSMUSG00000028794	13	0.563127	1.82494	1.23045	0.22577	0.967682	-4.57767
ENSMUSG00000039831	16	0.388433	3.00488	1.15102	0.25661	0.967682	-4.57767
ENSMUSG00000041696	14	0.639668	1.30345	1.2854	0.206101	0.967682	-4.57771
ENSMUSG00000028885	8	-1.21632	0.745505	-1.51435	0.13786	0.967682	-4.57772
ENSMUSG00000095432	9	0.190702	3.88555	1.13736	0.262206	0.967682	-4.57779
ENSMUSG00000070527	3	-0.687932	0.623692	-1.42175	0.162908	0.967682	-4.57783
ENSMUSG00000033769	16	0.166622	6.33135	1.15346	0.25562	0.967682	-4.57785
ENSMUSG00000022718	12	0.145373	5.3395	1.14567	0.258791	0.967682	-4.57788
ENSMUSG00000073680	2	0.920075	4.62878	1.13789	0.261987	0.967682	-4.57792
ENSMUSG00000110334	1	-1.01147	0.344474	-1.56058	0.126561	0.967682	-4.57795
ENSMUSG00000053332	13	-0.358041	3.38918	-1.14305	0.259862	0.967682	-4.57796
ENSMUSG00000044952	5	0.245909	3.4727	1.14153	0.260487	0.967682	-4.57803
ENSMUSG00000105055	1	-2.53863	-0.116509	-1.63949	0.109014	0.967682	-4.57804
ENSMUSG00000024542	9	0.294309	3.15426	1.14422	0.259386	0.967682	-4.57805
ENSMUSG00000026274	11	-0.408189	2.00991	-1.18686	0.242338	0.967682	-4.57808
ENSMUSG00000103144	1	1.61382	-0.239318	1.49326	0.143275	0.967682	-4.57811
ENSMUSG00000055137	7	-0.511988	1.64052	-1.27296	0.210437	0.967682	-4.57815
ENSMUSG00000039062	15	0.978027	-0.0549398	1.53258	0.13331	0.967682	-4.57816
ENSMUSG00000059554	12	-0.320245	2.7959	-1.16308	0.251739	0.967682	-4.57819
ENSMUSG00000047248	20	0.341659	5.07112	1.14259	0.260051	0.967682	-4.57819
ENSMUSG00000116632	1	-0.196421	4.21815	-1.13531	0.263054	0.967682	-4.57822
ENSMUSG00000015697	14	0.107169	5.40787	1.14588	0.258707	0.967682	-4.57825
ENSMUSG00000033579	16	0.965015	4.61574	1.13804	0.261925	0.967682	-4.57825
ENSMUSG00000055805	15	0.183351	5.30642	1.1446	0.259229	0.967682	-4.57827
ENSMUSG00000049721	14	0.980137	2.00151	1.21913	0.229989	0.967682	-4.57832
ENSMUSG00000036661	14	0.21021	3.61357	1.13541	0.263013	0.967682	-4.57838
ENSMUSG00000053289	8	-0.141201	4.94499	-1.13957	0.261294	0.967682	-4.57839
ENSMUSG00000117962	1	-0.40426	2.23883	-1.19479	0.239258	0.967682	-4.57844
ENSMUSG00000027983	13	0.392077	3.26331	1.14166	0.260433	0.967682	-4.57848
ENSMUSG00000084799	7	-0.59697	0.495393	-1.41827	0.163913	0.967682	-4.57854
ENSMUSG00000025277	14	0.163272	4.73354	1.13734	0.262216	0.967682	-4.5786
ENSMUSG00000015335	16	0.442873	2.24578	1.18856	0.241673	0.967682	-4.57862
ENSMUSG00000006360	11	-0.569877	2.39774	-1.16106	0.252551	0.967682	-4.57863
ENSMUSG00000071655	12	-0.19751	6.65154	-1.15196	0.256227	0.967682	-4.5787
ENSMUSG00000028530	14	0.133033	7.46229	1.15264	0.255951	0.967682	-4.57874
ENSMUSG00000025156	17	-0.0917755	6.59866	-1.15186	0.256268	0.967682	-4.57876
ENSMUSG00000041720	14	0.281772	7.64707	1.15217	0.256144	0.967682	-4.57878
ENSMUSG00000039781	14	-0.215011	6.59853	-1.15175	0.256312	0.967682	-4.57891
ENSMUSG00000015355	13	0.435444	3.78767	1.13231	0.264298	0.967682	-4.57894
ENSMUSG00000028654	13	0.194973	4.07891	1.13194	0.264449	0.967682	-4.57894
ENSMUSG00000081041	1	0.856301	0.34415	1.36383	0.180305	0.967682	-4.57895
ENSMUSG00000117775	1	-0.772134	0.615393	-1.40606	0.167484	0.967682	-4.579
ENSMUSG00000056724	15	0.202377	4.00039	1.13146	0.264651	0.967682	-4.57903
ENSMUSG00000041669	15	1.04329	0.284299	1.41174	0.165818	0.967682	-4.57903
ENSMUSG00000026662	13	0.136014	4.62182	1.13434	0.263453	0.967682	-4.57913
ENSMUSG00000020358	17	-0.139183	7.96165	-1.15074	0.256722	0.967682	-4.57918
ENSMUSG00000113662	1	-0.552852	0.32968	-1.37444	0.177015	0.967682	-4.57923
ENSMUSG00000031962	6	-0.269846	2.89347	-1.14111	0.260661	0.967682	-4.57923
ENSMUSG00000006345	10	-0.604036	0.871244	-1.35526	0.182998	0.967682	-4.57923
ENSMUSG00000087351	1	-0.361355	2.13142	-1.19243	0.240172	0.967682	-4.57926
ENSMUSG00000063810	7	0.447892	3.96168	1.13036	0.265108	0.967682	-4.57927
ENSMUSG00000025869	11	-0.146832	5.60426	-1.14392	0.259509	0.967682	-4.57927
ENSMUSG00000005893	14	0.48975	6.22511	1.14965	0.257165	0.967682	-4.57928
ENSMUSG00000018387	12	0.764186	1.20785	1.27879	0.208395	0.967682	-4.57928
ENSMUSG00000111312	1	-0.359459	2.48179	-1.17436	0.247246	0.967682	-4.5793
ENSMUSG00000037010	7	0.269235	4.0365	1.13024	0.265158	0.967682	-4.5793
ENSMUSG00000040564	14	-0.707724	0.929555	-1.34934	0.184874	0.967682	-4.5793
ENSMUSG00000040354	14	-0.0891325	6.36488	-1.1495	0.257228	0.967682	-4.57932
ENSMUSG00000027860	15	0.269074	4.11866	1.13042	0.265083	0.967682	-4.57934
ENSMUSG00000024750	11	-0.123423	7.14425	-1.15123	0.256525	0.967682	-4.57934
ENSMUSG00000030660	9	0.293431	4.89949	1.13635	0.262625	0.967682	-4.57934
ENSMUSG00000075704	16	-0.19463	3.89435	-1.13004	0.26524	0.967682	-4.57935
ENSMUSG00000103847	1	1.28958	0.460178	1.35796	0.182144	0.967682	-4.57939
ENSMUSG00000034780	6	0.28945	4.76663	1.13674	0.262463	0.967682	-4.57944
ENSMUSG00000024399	5	-0.612117	0.974602	-1.34748	0.185465	0.967682	-4.57951
ENSMUSG00000030787	4	-1.20272	0.115544	-1.54513	0.130251	0.967682	-4.57952
ENSMUSG00000023873	13	-0.786513	0.61164	-1.32952	0.191265	0.967682	-4.57954
ENSMUSG00000021743	6	-0.815795	1.09012	-1.2931	0.203451	0.967682	-4.57957
ENSMUSG00000028246	13	0.398587	3.09598	1.13845	0.261757	0.967682	-4.57962
ENSMUSG00000027602	9	-0.190628	7.06443	-1.15026	0.25692	0.967682	-4.57969
ENSMUSG00000100075	1	-0.915307	0.226803	-1.44023	0.157643	0.967682	-4.57969
ENSMUSG00000074916	5	0.493767	0.477009	1.35868	0.181917	0.967682	-4.57969
ENSMUSG00000029207	16	0.188121	5.92729	1.14588	0.258704	0.967682	-4.57981
ENSMUSG00000081603	1	0.426673	1.17738	1.28766	0.205321	0.967682	-4.57984
ENSMUSG00000002733	8	-0.124333	5.43537	-1.14187	0.26035	0.967682	-4.57988
ENSMUSG00000030560	17	0.427374	2.45457	1.16232	0.252046	0.967682	-4.57993
ENSMUSG00000028364	15	0.386272	2.54047	1.16482	0.251042	0.967682	-4.57995
ENSMUSG00000020961	15	0.237727	5.59449	1.14394	0.2595	0.967682	-4.57999
ENSMUSG00000019948	4	-0.167954	4.90824	-1.13447	0.263402	0.967682	-4.58001
ENSMUSG00000055761	14	0.565403	1.59652	1.17632	0.246474	0.967682	-4.58008
ENSMUSG00000057969	15	0.535384	3.06936	1.13937	0.261377	0.967682	-4.58014
ENSMUSG00000084230	1	-0.29445	2.06463	-1.16304	0.251757	0.967682	-4.58017
ENSMUSG00000031488	14	0.517615	2.71386	1.15162	0.256368	0.967682	-4.58018
ENSMUSG00000020926	16	-0.234152	6.15637	-1.14672	0.258361	0.967682	-4.5802
ENSMUSG00000046862	14	0.338116	2.45187	1.16752	0.249965	0.967682	-4.58021
ENSMUSG00000054612	4	-0.451174	1.95632	-1.18821	0.241812	0.967682	-4.5803
ENSMUSG00000027366	12	0.254455	4.547	1.12948	0.265476	0.967682	-4.58032
ENSMUSG00000032841	15	1.29978	1.86374	1.20605	0.234935	0.967682	-4.58036
ENSMUSG00000032349	13	0.25661	6.94432	1.14833	0.257705	0.967682	-4.58038
ENSMUSG00000118642	1	-0.548176	1.14612	-1.2914	0.204035	0.967682	-4.58045
ENSMUSG00000031924	4	0.1017	6.9144	1.14815	0.257778	0.967682	-4.5805
ENSMUSG00000024043	13	0.794765	0.981905	1.32918	0.191377	0.967682	-4.58053
ENSMUSG00000012350	15	-1.46336	0.101092	-1.40356	0.168224	0.967682	-4.58061
ENSMUSG00000074579	14	-0.589359	0.127029	-1.38477	0.173856	0.967682	-4.58066
ENSMUSG00000062510	12	0.498995	1.19138	1.27973	0.20807	0.967682	-4.58066
ENSMUSG00000030922	12	-0.221381	3.20318	-1.1305	0.265048	0.967682	-4.58074
ENSMUSG00000031266	7	-0.168205	4.20619	-1.12485	0.267406	0.967682	-4.58078
ENSMUSG00000029735	17	-0.450447	0.941669	-1.30483	0.199463	0.967682	-4.58082
ENSMUSG00000027843	13	1.18285	0.701392	1.31796	0.195071	0.967682	-4.58086
ENSMUSG00000116090	1	-0.617257	0.484198	-1.35911	0.181783	0.967682	-4.58086
ENSMUSG00000097445	1	-0.419191	1.52403	-1.2242	0.228092	0.967682	-4.58088
ENSMUSG00000036606	17	0.254335	6.94886	1.14719	0.258172	0.967682	-4.58091
ENSMUSG00000090474	3	-0.449288	1.09978	-1.25271	0.217642	0.967682	-4.58093
ENSMUSG00000086537	7	0.950281	1.32883	1.25198	0.217902	0.967682	-4.58097
ENSMUSG00000043301	16	0.681819	3.17538	1.12396	0.267781	0.967682	-4.58102
ENSMUSG00000004127	12	-0.17654	3.27055	-1.12613	0.266874	0.967682	-4.58107
ENSMUSG00000097440	2	-0.382436	1.22176	-1.26019	0.214958	0.967682	-4.58108
ENSMUSG00000022377	16	0.174978	5.90766	1.14191	0.260333	0.967682	-4.58109
ENSMUSG00000030725	4	-0.386874	1.67027	-1.22545	0.227627	0.967682	-4.5811
ENSMUSG00000050222	11	-0.242164	1.86028	-1.17782	0.245879	0.967682	-4.58111
ENSMUSG00000035901	14	0.229312	8.42663	1.14463	0.259216	0.967682	-4.58113
ENSMUSG00000038738	15	0.311039	7.28585	1.14652	0.258442	0.967682	-4.58116
ENSMUSG00000024579	7	-0.153864	4.22569	-1.12332	0.268047	0.967682	-4.58122
ENSMUSG00000041377	12	1.07906	1.79192	1.20987	0.233485	0.967682	-4.58128
ENSMUSG00000028793	15	-0.143074	5.36295	-1.13727	0.262241	0.967682	-4.58132
ENSMUSG00000073532	3	-0.835131	-0.277255	-1.44014	0.157667	0.967682	-4.58133
ENSMUSG00000030965	19	-0.131306	4.9234	-1.13125	0.264738	0.967682	-4.58134
ENSMUSG00000031871	9	0.420204	2.77043	1.13327	0.263898	0.967682	-4.58135
ENSMUSG00000020432	12	0.313872	5.52628	1.13666	0.262497	0.967682	-4.58135
ENSMUSG00000031386	14	0.182964	7.07682	1.14615	0.258593	0.967682	-4.58136
ENSMUSG00000024084	8	-0.243253	4.83119	-1.13027	0.265145	0.967682	-4.58137
ENSMUSG00000024477	4	-0.175575	4.78657	-1.12821	0.266002	0.967682	-4.58139
ENSMUSG00000039313	14	0.619581	3.06284	1.12238	0.268444	0.967682	-4.58141
ENSMUSG00000030247	9	0.464502	0.907011	1.24955	0.218783	0.967682	-4.58147
ENSMUSG00000018509	8	0.230668	4.20096	1.12206	0.268579	0.967682	-4.5815
ENSMUSG00000035275	14	0.240019	3.85586	1.12062	0.269182	0.967682	-4.58151
ENSMUSG00000048752	7	0.650396	0.679821	1.3291	0.191403	0.967682	-4.58162
ENSMUSG00000102428	1	0.877679	1.60141	1.20505	0.23532	0.967682	-4.58166
ENSMUSG00000042043	6	-0.220576	6.29697	-1.14282	0.259958	0.967682	-4.58168
ENSMUSG00000034768	4	0.933166	0.171267	1.35437	0.183277	0.967682	-4.58168
ENSMUSG00000070699	5	-0.210304	3.18041	-1.12326	0.268074	0.967682	-4.5817
ENSMUSG00000020491	15	0.241399	3.3864	1.12117	0.268951	0.967682	-4.58173
ENSMUSG00000051007	15	0.131031	4.41114	1.12443	0.267583	0.967682	-4.58173
ENSMUSG00000040738	10	0.189881	4.77359	1.12648	0.266724	0.967682	-4.58174
ENSMUSG00000024645	5	-0.179047	4.13911	-1.12018	0.269367	0.967682	-4.58175
ENSMUSG00000026043	18	1.28173	1.85573	1.18502	0.243054	0.967682	-4.58183
ENSMUSG00000040703	11	0.52027	1.73689	1.21469	0.23166	0.967682	-4.58189
ENSMUSG00000090290	2	0.217593	3.69958	1.11883	0.269936	0.967682	-4.58191
ENSMUSG00000054702	14	0.569745	1.25495	1.22683	0.227114	0.967682	-4.58191
ENSMUSG00000113014	1	-0.485278	0.892345	-1.31492	0.196081	0.967682	-4.58194
ENSMUSG00000051238	6	-0.138858	4.18184	-1.12016	0.269377	0.967682	-4.58195
ENSMUSG00000059602	14	0.83653	0.046709	1.35393	0.183416	0.967682	-4.582
ENSMUSG00000041921	16	-0.387152	1.7721	-1.19814	0.237968	0.967682	-4.58206
ENSMUSG00000023243	9	1.24267	0.0893337	1.42386	0.162299	0.967682	-4.58207
ENSMUSG00000052544	9	0.533919	3.14835	1.12025	0.26934	0.967682	-4.58208
ENSMUSG00000026614	7	0.150697	5.03804	1.12973	0.265371	0.967682	-4.58209
ENSMUSG00000021139	17	1.27907	0.850394	1.26795	0.212202	0.967682	-4.58216
ENSMUSG00000028799	15	0.184251	3.8178	1.11795	0.270307	0.967682	-4.58218
ENSMUSG00000036304	14	0.313884	4.15938	1.12109	0.268987	0.967682	-4.58219
ENSMUSG00000022220	14	0.646877	0.420136	1.3403	0.187769	0.967682	-4.58227
ENSMUSG00000107182	1	0.261378	2.50938	1.13196	0.26444	0.967682	-4.58227
ENSMUSG00000115219	2	-0.957992	0.128009	-1.43458	0.159238	0.967682	-4.58228
ENSMUSG00000078570	10	-0.213835	5.58178	-1.13505	0.263162	0.967682	-4.58228
ENSMUSG00000040836	15	0.242066	4.2059	1.11929	0.269742	0.967682	-4.58232
ENSMUSG00000010601	14	0.911164	0.0538735	1.43123	0.160191	0.967682	-4.58233
ENSMUSG00000055612	15	1.25738	-0.220213	1.48101	0.146497	0.967682	-4.58236
ENSMUSG00000042208	15	-0.149406	5.67006	-1.13728	0.26224	0.967682	-4.58238
ENSMUSG00000028088	14	-1.21288	-0.229335	-1.54898	0.129321	0.967682	-4.58241
ENSMUSG00000030935	15	-1.32272	-0.386398	-1.53938	0.131646	0.967682	-4.58247
ENSMUSG00000007379	15	0.446019	1.0906	1.23197	0.225209	0.967682	-4.58248
ENSMUSG00000044894	14	-0.214825	5.89896	-1.13782	0.262018	0.967682	-4.58249
ENSMUSG00000027652	15	0.186757	7.13928	1.14324	0.259786	0.967682	-4.5825
ENSMUSG00000090622	1	0.903754	0.00325031	1.42643	0.161561	0.967682	-4.58251
ENSMUSG00000020248	18	-0.180735	5.17626	-1.12974	0.265366	0.967682	-4.58257
ENSMUSG00000029763	17	0.198366	5.63806	1.13518	0.263107	0.967682	-4.58266
ENSMUSG00000042642	13	-0.116373	5.10321	-1.12917	0.265602	0.967682	-4.58267
ENSMUSG00000097000	2	-0.354381	2.00966	-1.16774	0.249875	0.967682	-4.58269
ENSMUSG00000021763	17	0.352861	2.85932	1.12067	0.269163	0.967682	-4.58269
ENSMUSG00000029030	14	-0.118679	7.33399	-1.14264	0.260032	0.967682	-4.58269
ENSMUSG00000020940	13	-0.718044	0.618519	-1.3039	0.199778	0.967682	-4.5827
ENSMUSG00000025421	15	-0.176429	5.08197	-1.12859	0.265844	0.967682	-4.58271
ENSMUSG00000115662	1	1.66544	0.269505	1.32458	0.192885	0.967682	-4.58272
ENSMUSG00000020427	11	-0.461093	2.59768	-1.12824	0.265991	0.967682	-4.58272
ENSMUSG00000033722	9	0.860503	1.82071	1.19327	0.239845	0.967682	-4.58275
ENSMUSG00000006906	10	-0.124093	4.40577	-1.11953	0.269642	0.967682	-4.58276
ENSMUSG00000004642	13	-0.161895	4.84526	-1.1251	0.267304	0.967682	-4.58276
ENSMUSG00000020021	4	0.281363	3.39168	1.11548	0.271351	0.967682	-4.58279
ENSMUSG00000040374	13	-0.191263	4.16564	-1.11568	0.271266	0.967682	-4.58281
ENSMUSG00000033805	12	0.961979	0.65278	1.35485	0.183126	0.967682	-4.58287
ENSMUSG00000020598	16	0.240828	7.74158	1.14182	0.260369	0.967682	-4.58288
ENSMUSG00000026491	13	0.157107	5.76943	1.13599	0.262771	0.967682	-4.58289
ENSMUSG00000046598	15	-0.195144	4.88262	-1.12478	0.267436	0.967682	-4.58292
ENSMUSG00000032293	8	0.132902	5.97193	1.13801	0.261936	0.967682	-4.58292
ENSMUSG00000092202	1	-0.427218	1.68963	-1.17221	0.248101	0.967682	-4.58294
ENSMUSG00000074472	10	0.284716	2.23702	1.15133	0.256483	0.967682	-4.58295
ENSMUSG00000020737	12	-0.225907	4.34377	-1.11812	0.270238	0.967682	-4.58297
ENSMUSG00000035356	17	0.720179	0.0816171	1.34337	0.186781	0.967682	-4.583
ENSMUSG00000021079	16	-0.228129	3.96429	-1.11485	0.27162	0.967682	-4.58302
ENSMUSG00000037148	8	0.496179	0.995094	1.23499	0.224094	0.967682	-4.58305
ENSMUSG00000033220	7	0.686349	1.04728	1.26561	0.213032	0.967682	-4.58306
ENSMUSG00000086905	1	0.909082	1.15709	1.23491	0.224123	0.967682	-4.58306
ENSMUSG00000041075	8	0.750335	0.829015	1.23949	0.222443	0.967682	-4.58308
ENSMUSG00000015202	13	0.489412	3.35681	1.11529	0.271433	0.967682	-4.5831
ENSMUSG00000024013	15	0.370475	1.8475	1.16953	0.249166	0.967682	-4.58315
ENSMUSG00000002814	15	0.410577	2.83496	1.12109	0.268985	0.967682	-4.58315
ENSMUSG00000118181	1	-0.48567	1.78554	-1.17804	0.245795	0.967682	-4.58318
ENSMUSG00000026110	15	0.25693	5.84453	1.13652	0.262551	0.967682	-4.58321
ENSMUSG00000035614	11	0.222711	6.07353	1.13823	0.261847	0.967682	-4.58322
ENSMUSG00000112343	1	1.62504	0.709218	1.34495	0.186275	0.967682	-4.58325
ENSMUSG00000021338	17	0.24985	5.0206	1.12647	0.266729	0.967682	-4.58329
ENSMUSG00000016493	13	-0.426568	2.21814	-1.14496	0.259081	0.967682	-4.5833
ENSMUSG00000031950	7	-0.133942	7.84894	-1.14037	0.260966	0.967682	-4.58331
ENSMUSG00000024033	10	-0.475806	4.96291	-1.12755	0.26628	0.967682	-4.58336
ENSMUSG00000051212	8	-1.02902	0.0686762	-1.42461	0.162085	0.967682	-4.58339
ENSMUSG00000022840	9	0.157367	7.22799	1.14077	0.260801	0.967682	-4.58344
ENSMUSG00000033808	16	-0.11222	5.40864	-1.12923	0.265577	0.967682	-4.58345
ENSMUSG00000105504	4	0.585649	0.963929	1.24141	0.221739	0.967682	-4.58352
ENSMUSG00000000617	14	0.749531	1.12765	1.17036	0.248836	0.967682	-4.58352
ENSMUSG00000025082	8	0.926196	-0.0751363	1.20145	0.236695	0.967682	-4.58356
ENSMUSG00000021257	14	0.192317	3.27239	1.11153	0.273025	0.967682	-4.58364
ENSMUSG00000035258	15	1.54288	0.862862	1.2739	0.210105	0.967682	-4.58367
ENSMUSG00000063576	12	-0.159144	7.40467	-1.13994	0.261141	0.967682	-4.58368
ENSMUSG00000062393	13	0.602288	4.22649	1.11349	0.272196	0.967682	-4.58369
ENSMUSG00000032026	7	-0.164269	5.55796	-1.1307	0.264967	0.967682	-4.58371
ENSMUSG00000001089	14	0.258541	5.8095	1.13436	0.263448	0.967682	-4.58372
ENSMUSG00000029122	11	0.388671	3.42409	1.11067	0.27339	0.967682	-4.58378
ENSMUSG00000025017	10	0.270031	2.53997	1.11589	0.271178	0.967682	-4.5838
ENSMUSG00000021411	16	0.248159	3.58515	1.10991	0.273714	0.967682	-4.5838
ENSMUSG00000040351	11	0.184778	5.82764	1.13345	0.263823	0.967682	-4.58385
ENSMUSG00000068323	12	1.03436	0.586897	1.29843	0.201632	0.967682	-4.58388
ENSMUSG00000052942	13	0.365704	3.11167	1.11173	0.272943	0.967682	-4.58396
ENSMUSG00000089809	9	0.27639	3.89606	1.11065	0.273399	0.967682	-4.58401
ENSMUSG00000097908	7	0.893834	0.487269	1.26063	0.214801	0.967682	-4.58404
ENSMUSG00000073565	5	-0.373984	2.06689	-1.13333	0.263872	0.967682	-4.58406
ENSMUSG00000046761	13	0.217635	2.87906	1.11237	0.272672	0.967682	-4.58416
ENSMUSG00000022141	7	0.237075	5.86623	1.13316	0.263944	0.967682	-4.58421
ENSMUSG00000046721	11	-0.545086	1.42343	-1.18555	0.242848	0.967682	-4.58423
ENSMUSG00000043298	8	1.07228	0.0816912	1.34115	0.187494	0.967682	-4.58425
ENSMUSG00000036537	6	-0.231643	3.43104	-1.10758	0.274709	0.967682	-4.58427
ENSMUSG00000093849	1	-0.776064	0.228841	-1.32696	0.192104	0.967682	-4.58427
ENSMUSG00000046879	7	0.306476	2.81676	1.11426	0.27187	0.967682	-4.58428
ENSMUSG00000034449	7	0.372196	2.0799	1.14518	0.258991	0.967682	-4.58429
ENSMUSG00000027508	15	0.192034	4.13751	1.1115	0.27304	0.967682	-4.58438
ENSMUSG00000038987	8	-0.774742	1.0933	-1.19355	0.239737	0.967682	-4.58439
ENSMUSG00000022803	12	-0.412271	0.936777	-1.19642	0.238628	0.967682	-4.5844
ENSMUSG00000057666	18	-0.126945	10.4157	-1.12821	0.266005	0.967682	-4.58444
ENSMUSG00000031153	16	-0.142207	7.39108	-1.13798	0.26195	0.967682	-4.58447
ENSMUSG00000010080	15	-0.825852	0.466331	-1.31283	0.196779	0.967682	-4.58447
ENSMUSG00000103800	1	-1.11534	1.93306	-1.18157	0.244405	0.967682	-4.58448
ENSMUSG00000013523	13	0.708519	5.14498	1.122	0.268603	0.967682	-4.58454
ENSMUSG00000090215	9	0.591907	1.08463	1.21813	0.230363	0.967682	-4.58456
ENSMUSG00000051390	10	-0.161896	4.94377	-1.12134	0.268879	0.967682	-4.58458
ENSMUSG00000081631	1	-0.346265	4.05188	-1.108	0.274529	0.967682	-4.58462
ENSMUSG00000017756	9	0.658398	5.63482	1.12461	0.267507	0.967682	-4.58462
ENSMUSG00000027654	2	0.887388	1.66154	1.16523	0.250879	0.967682	-4.58466
ENSMUSG00000006445	3	0.996125	-0.224544	1.31928	0.194634	0.967682	-4.58467
ENSMUSG00000074797	11	-0.170426	5.41876	-1.12825	0.265986	0.967682	-4.58467
ENSMUSG00000048076	14	-0.111102	8.71984	-1.13404	0.263578	0.967682	-4.58469
ENSMUSG00000044164	2	-0.249204	4.15654	-1.10871	0.274226	0.967682	-4.5847
ENSMUSG00000037876	17	0.200647	6.02523	1.13348	0.26381	0.967682	-4.58471
ENSMUSG00000055633	6	0.225077	3.47656	1.10521	0.275721	0.967682	-4.58471
ENSMUSG00000027942	17	-0.140372	6.10638	-1.13348	0.263811	0.967682	-4.58475
ENSMUSG00000054611	17	0.162712	6.47364	1.13612	0.262718	0.967682	-4.58478
ENSMUSG00000035383	7	-2.08224	0.00891479	-1.41773	0.164072	0.967682	-4.58478
ENSMUSG00000034832	15	0.19731	4.17295	1.1114	0.273081	0.967682	-4.58479
ENSMUSG00000029551	13	-0.264945	4.0677	-1.10866	0.274246	0.967682	-4.58481
ENSMUSG00000083375	1	0.428649	3.0004	1.10604	0.275365	0.967682	-4.58486
ENSMUSG00000049985	15	-0.188164	4.62185	-1.11706	0.270685	0.967682	-4.58487
ENSMUSG00000031812	16	-0.108522	7.45762	-1.13694	0.262381	0.967682	-4.58488
ENSMUSG00000045248	6	-0.175675	3.08788	-1.10444	0.276052	0.967682	-4.58492
ENSMUSG00000023032	12	0.374908	6.6883	1.13648	0.262571	0.967682	-4.58498
ENSMUSG00000045752	13	-0.215313	4.41793	-1.1106	0.273421	0.967682	-4.58504
ENSMUSG00000075334	2	-0.382165	4.4455	-1.11245	0.272636	0.967682	-4.58505
ENSMUSG00000053747	9	1.75656	-0.166796	1.36315	0.180517	0.967682	-4.58515
ENSMUSG00000028024	14	1.18857	-0.00728778	1.35397	0.183404	0.967682	-4.58515
ENSMUSG00000072115	11	-0.541237	0.298407	-1.24887	0.219026	0.967682	-4.58518
ENSMUSG00000035601	9	-0.210619	3.28678	-1.10368	0.276376	0.967682	-4.58518
ENSMUSG00000105461	1	-0.433307	1.65533	-1.17756	0.245983	0.967682	-4.58529
ENSMUSG00000025739	13	-0.438651	1.72618	-1.14759	0.258005	0.967682	-4.58532
ENSMUSG00000064326	13	-0.373258	2.68691	-1.10956	0.273864	0.967682	-4.58532
ENSMUSG00000016239	11	0.499084	3.29625	1.10205	0.277079	0.967682	-4.58534
ENSMUSG00000026589	14	0.561971	0.59294	1.21108	0.233027	0.967682	-4.58534
ENSMUSG00000049090	3	-0.199159	3.92939	-1.10527	0.275697	0.967682	-4.58535
ENSMUSG00000079442	12	-0.139016	4.32188	-1.10744	0.274769	0.967682	-4.58547
ENSMUSG00000001056	3	-0.181741	5.25333	-1.1215	0.268815	0.967682	-4.58548
ENSMUSG00000027993	16	0.153255	8.14315	1.13388	0.263646	0.967682	-4.58549
ENSMUSG00000020467	15	0.783022	2.39403	1.1144	0.271808	0.967682	-4.58554
ENSMUSG00000009687	14	0.699236	2.05456	1.1305	0.26505	0.967682	-4.58558
ENSMUSG00000040612	13	0.22027	6.38663	1.13345	0.263826	0.967682	-4.58558
ENSMUSG00000108402	1	-0.351775	1.2702	-1.15891	0.253418	0.967682	-4.58559
ENSMUSG00000032456	13	-0.379495	1.85242	-1.13355	0.263781	0.967682	-4.58561
ENSMUSG00000020471	11	-0.168853	3.97147	-1.10425	0.276134	0.967682	-4.58562
ENSMUSG00000038957	13	0.12588	4.72953	1.11477	0.271652	0.967682	-4.58563
ENSMUSG00000062270	14	-0.110275	9.38743	-1.12898	0.265682	0.967682	-4.58563
ENSMUSG00000037762	6	0.411476	2.6714	1.1067	0.275087	0.967682	-4.58564
ENSMUSG00000107859	1	-0.514944	1.3111	-1.18023	0.244934	0.967682	-4.58568
ENSMUSG00000042686	5	0.566362	1.03555	1.18988	0.241162	0.967682	-4.58568
ENSMUSG00000035877	17	0.200372	6.60115	1.1343	0.263471	0.967682	-4.58571
ENSMUSG00000038510	12	-0.224548	4.43918	-1.10886	0.274164	0.967682	-4.58572
ENSMUSG00000007653	12	0.610248	5.55313	1.12785	0.266153	0.967682	-4.58572
ENSMUSG00000032062	3	-0.639013	0.111856	-1.29738	0.201988	0.967682	-4.58572
ENSMUSG00000067878	13	1.3822	-0.372574	1.36256	0.180702	0.967682	-4.58575
ENSMUSG00000041308	6	0.295598	3.00511	1.10326	0.276558	0.967682	-4.58577
ENSMUSG00000060275	14	0.303959	2.18093	1.12196	0.268621	0.967682	-4.58577
ENSMUSG00000081152	1	-0.675954	-0.147609	-1.33976	0.187941	0.967682	-4.58577
ENSMUSG00000066880	15	0.224738	3.22889	1.10012	0.277906	0.967682	-4.58578
ENSMUSG00000028699	9	-0.352826	1.62513	-1.14661	0.258406	0.967682	-4.58578
ENSMUSG00000100280	2	-0.690533	0.428208	-1.23902	0.222615	0.967682	-4.58582
ENSMUSG00000056531	11	-1.18592	-0.12315	-1.34212	0.187183	0.967682	-4.58583
ENSMUSG00000001729	14	-0.092147	7.3707	-1.13444	0.263412	0.967682	-4.58587
ENSMUSG00000030839	12	-0.192985	4.89346	-1.11658	0.270889	0.967682	-4.58587
ENSMUSG00000028199	18	-0.173791	3.47969	-1.09923	0.27829	0.967682	-4.58587
ENSMUSG00000045075	3	1.20094	-0.272893	1.34084	0.187594	0.967682	-4.58588
ENSMUSG00000101795	2	-0.270387	2.7626	-1.10318	0.276591	0.967682	-4.58588
ENSMUSG00000086158	2	-0.55299	0.974845	-1.20774	0.234293	0.967682	-4.58593
ENSMUSG00000038550	10	-0.39829	2.70848	-1.10783	0.274603	0.967682	-4.58594
ENSMUSG00000005533	10	0.225803	4.96558	1.11571	0.271255	0.967682	-4.58594
ENSMUSG00000026313	16	0.238648	5.47495	1.12392	0.267798	0.967682	-4.58603
ENSMUSG00000033964	12	0.15552	4.36035	1.10449	0.276029	0.967682	-4.58616
ENSMUSG00000063087	15	-0.458583	0.520772	-1.24918	0.218914	0.967682	-4.58618
ENSMUSG00000049404	7	0.449142	1.0772	1.16466	0.251109	0.967682	-4.58623
ENSMUSG00000020696	18	0.532622	4.43332	1.10644	0.275196	0.967682	-4.58626
ENSMUSG00000040254	11	0.352374	2.70553	1.10396	0.276259	0.967682	-4.58627
ENSMUSG00000028106	13	0.204848	6.0161	1.12948	0.265473	0.967682	-4.58629
ENSMUSG00000022986	5	0.885459	0.977821	1.14798	0.257847	0.967682	-4.58634
ENSMUSG00000021903	11	-0.658156	1.04749	-1.18703	0.24227	0.967682	-4.58637
ENSMUSG00000079491	9	0.478989	0.805713	1.20314	0.236046	0.967682	-4.58638
ENSMUSG00000081648	1	0.86657	-0.0280488	1.31922	0.194656	0.967682	-4.58639
ENSMUSG00000034248	7	0.384263	1.96293	1.13061	0.265003	0.967682	-4.58644
ENSMUSG00000037410	13	0.213541	5.01354	1.11668	0.270846	0.967682	-4.58645
ENSMUSG00000032122	15	0.360168	1.60046	1.12474	0.267452	0.967682	-4.58645
ENSMUSG00000042133	16	-0.10069	6.91299	-1.1324	0.264261	0.967682	-4.5866
ENSMUSG00000071679	4	0.310528	2.98373	1.09472	0.280236	0.967682	-4.58666
ENSMUSG00000032503	18	-0.470945	3.96099	-1.0981	0.278776	0.967682	-4.58667
ENSMUSG00000038311	13	-2.67426	-0.768835	-1.38243	0.174569	0.967682	-4.5867
ENSMUSG00000029815	12	-0.170501	4.15061	-1.1	0.277959	0.967682	-4.58675
ENSMUSG00000071613	11	-0.226954	4.4565	-1.10555	0.275575	0.967682	-4.58676
ENSMUSG00000107568	1	0.566394	0.602032	1.21121	0.232977	0.967682	-4.58677
ENSMUSG00000061393	14	0.753789	2.14873	1.10982	0.273755	0.967682	-4.58681
ENSMUSG00000075289	5	0.717545	3.50631	1.09392	0.280585	0.967682	-4.58682
ENSMUSG00000029401	8	-0.143153	5.24879	-1.11777	0.270382	0.967682	-4.58686
ENSMUSG00000003423	15	-0.311535	2.55673	-1.10107	0.277497	0.967682	-4.58686
ENSMUSG00000096225	7	2.12694	0.0675081	1.29691	0.202149	0.967682	-4.58689
ENSMUSG00000053508	8	-1.13242	0.00798048	-1.24617	0.220007	0.967682	-4.5869
ENSMUSG00000017007	9	-0.43392	0.908829	-1.1816	0.244396	0.967682	-4.58693
ENSMUSG00000029697	6	-1.87944	1.07315	-1.25282	0.2176	0.967682	-4.58695
ENSMUSG00000027997	9	0.378465	1.57643	1.13399	0.2636	0.967682	-4.58705
ENSMUSG00000032540	16	0.427909	3.83695	1.09462	0.280278	0.967682	-4.58706
ENSMUSG00000071573	14	-0.446815	1.2683	-1.16429	0.251256	0.967682	-4.58711
ENSMUSG00000035266	16	-0.139178	3.26335	-1.09182	0.281496	0.967682	-4.58717
ENSMUSG00000117779	1	-0.15924	4.07163	-1.09874	0.278501	0.967682	-4.58718
ENSMUSG00000071984	11	1.67081	-0.136532	1.36954	0.178529	0.967682	-4.58719
ENSMUSG00000007617	18	0.221956	4.27236	1.10085	0.277593	0.967682	-4.5872
ENSMUSG00000054659	13	0.401905	1.99255	1.10577	0.275484	0.967682	-4.58722
ENSMUSG00000042340	6	-0.460592	1.42272	-1.14932	0.257301	0.967682	-4.58723
ENSMUSG00000081771	1	0.770615	1.2821	1.16335	0.251631	0.967682	-4.58723
ENSMUSG00000040734	14	0.332002	1.71864	1.12251	0.268388	0.967682	-4.58724
ENSMUSG00000027823	9	0.390134	1.77299	1.12642	0.266751	0.967682	-4.58728
ENSMUSG00000033192	5	0.286018	3.06732	1.09155	0.28161	0.967682	-4.58734
ENSMUSG00000004473	10	-0.28545	2.53632	-1.09437	0.280387	0.967682	-4.58735
ENSMUSG00000030869	11	-0.204454	6.37692	-1.12862	0.265832	0.967682	-4.58737
ENSMUSG00000052726	16	-0.323836	3.55956	-1.09342	0.280802	0.967682	-4.58737
ENSMUSG00000044338	9	1.56151	0.726469	1.16943	0.249205	0.967682	-4.58742
ENSMUSG00000028076	12	0.657138	0.185624	1.2573	0.215991	0.967682	-4.58744
ENSMUSG00000085894	1	0.930517	-0.390357	1.35489	0.183112	0.967682	-4.58751
ENSMUSG00000041219	14	0.568238	1.77814	1.12114	0.268964	0.967682	-4.58752
ENSMUSG00000031146	6	-0.396013	1.76647	-1.11098	0.273262	0.967682	-4.58752
ENSMUSG00000057137	9	1.94277	-1.00217	1.34837	0.185182	0.967682	-4.58758
ENSMUSG00000025610	7	-0.671874	-0.0070201	-1.21832	0.230294	0.967682	-4.58772
ENSMUSG00000052384	14	0.39847	1.08686	1.13692	0.26239	0.967682	-4.58773
ENSMUSG00000026970	16	-0.248554	3.82448	-1.09157	0.281601	0.967682	-4.58776
ENSMUSG00000117183	1	-0.294152	2.56447	-1.0931	0.280938	0.967682	-4.58777
ENSMUSG00000108158	1	-0.283638	4.37339	-1.10124	0.277423	0.967682	-4.58782
ENSMUSG00000001870	16	0.533937	2.17723	1.0906	0.282024	0.967682	-4.58782
ENSMUSG00000030254	16	-0.196085	2.70898	-1.09023	0.282186	0.967682	-4.58785
ENSMUSG00000054752	16	0.940659	0.260268	1.23077	0.225651	0.967682	-4.58786
ENSMUSG00000041073	10	0.192593	6.4378	1.12736	0.266356	0.967682	-4.58796
ENSMUSG00000027272	5	0.19966	7.03134	1.12908	0.265642	0.967682	-4.58801
ENSMUSG00000086596	2	0.308193	3.1981	1.08673	0.283713	0.967682	-4.58802
ENSMUSG00000002341	8	0.180972	6.15986	1.12662	0.266667	0.967682	-4.58804
ENSMUSG00000029283	17	0.2556	2.97992	1.08687	0.283649	0.967682	-4.58804
ENSMUSG00000095829	8	1.2627	-0.606074	1.27726	0.208932	0.967682	-4.58805
ENSMUSG00000104141	1	-0.364599	1.7254	-1.11549	0.271347	0.967682	-4.58807
ENSMUSG00000114755	1	0.840992	0.0731058	1.23422	0.224378	0.967682	-4.58812
ENSMUSG00000024697	4	-0.556031	0.124409	-1.21017	0.233369	0.967682	-4.58815
ENSMUSG00000045763	8	-0.267639	9.09708	-1.12316	0.268116	0.967682	-4.58817
ENSMUSG00000117255	1	-0.492477	0.55566	-1.13978	0.261207	0.967682	-4.58818
ENSMUSG00000030465	19	0.200604	7.8135	1.12746	0.266316	0.967682	-4.58823
ENSMUSG00000047656	9	-0.358863	1.19776	-1.14051	0.260909	0.967682	-4.58823
ENSMUSG00000092837	1	-0.690668	0.304184	-1.21222	0.232595	0.967682	-4.58824
ENSMUSG00000045975	8	0.196004	3.5414	1.08625	0.283921	0.967682	-4.58827
ENSMUSG00000060038	14	-0.13237	5.00546	-1.1103	0.273552	0.967682	-4.5883
ENSMUSG00000032743	15	0.304219	4.18032	1.09559	0.279861	0.967682	-4.58832
ENSMUSG00000025384	15	0.206672	3.16445	1.08494	0.284495	0.967682	-4.58835
ENSMUSG00000024096	17	-0.0790021	6.86456	-1.12776	0.266193	0.967682	-4.58839
ENSMUSG00000043487	4	0.556458	0.520683	1.15456	0.255175	0.967682	-4.58839
ENSMUSG00000014778	10	0.391538	1.81965	1.10746	0.274762	0.967682	-4.58845
ENSMUSG00000028551	14	0.836683	0.0302563	1.23477	0.224176	0.967682	-4.58848
ENSMUSG00000111681	1	0.366001	1.27975	1.14165	0.26044	0.967682	-4.58851
ENSMUSG00000018858	15	-0.168288	4.72294	-1.10381	0.276323	0.967682	-4.58863
ENSMUSG00000047757	17	-0.504763	0.143761	-1.18722	0.242197	0.967682	-4.58867
ENSMUSG00000068523	12	0.363296	2.58946	1.08811	0.283106	0.967682	-4.58868
ENSMUSG00000031458	8	-0.190606	6.34096	-1.12521	0.267258	0.967682	-4.58871
ENSMUSG00000058756	13	-0.121897	8.58714	-1.12356	0.267949	0.967682	-4.58873
ENSMUSG00000034724	18	0.165173	5.10283	1.11003	0.273663	0.967682	-4.58876
ENSMUSG00000067336	6	0.161198	7.34024	1.12703	0.266495	0.967682	-4.58877
ENSMUSG00000026946	9	-0.279479	2.83432	-1.08251	0.285559	0.967682	-4.58878
ENSMUSG00000028111	4	1.05995	0.31141	1.22084	0.229346	0.967682	-4.58879
ENSMUSG00000015484	3	-1.15268	-0.151749	-1.25119	0.218187	0.967682	-4.5888
ENSMUSG00000038886	10	0.17975	7.37818	1.12685	0.266572	0.967682	-4.58882
ENSMUSG00000034194	18	-0.261695	5.35185	-1.1132	0.27232	0.967682	-4.58882
ENSMUSG00000028801	14	-0.308898	3.35952	-1.08555	0.284226	0.967682	-4.58886
ENSMUSG00000089694	2	-0.784783	-0.0205597	-1.24717	0.219643	0.967682	-4.58888
ENSMUSG00000057506	5	-0.187241	5.2825	-1.11135	0.273104	0.967682	-4.58901
ENSMUSG00000023886	10	0.53398	0.706072	1.13655	0.262542	0.967682	-4.58901
ENSMUSG00000000339	14	-0.147673	6.35885	-1.12432	0.267628	0.967682	-4.58903
ENSMUSG00000015668	13	-0.169968	4.36813	-1.0946	0.280291	0.967682	-4.58904
ENSMUSG00000091494	8	-0.73638	-0.106092	-1.19232	0.240213	0.967682	-4.58905
ENSMUSG00000049800	13	0.180579	4.02918	1.08975	0.282396	0.967682	-4.58906
ENSMUSG00000009378	4	-0.379114	2.59074	-1.08274	0.285455	0.967682	-4.58907
ENSMUSG00000028995	14	0.26375	4.42102	1.09421	0.28046	0.967682	-4.58917
ENSMUSG00000004231	15	0.988207	1.09372	1.14509	0.25903	0.967682	-4.58917
ENSMUSG00000025658	16	0.436741	4.6722	1.09988	0.278011	0.967682	-4.58921
ENSMUSG00000029370	10	0.548099	0.929419	1.12627	0.266815	0.967682	-4.58922
ENSMUSG00000075229	11	0.211114	2.49717	1.08123	0.286121	0.967682	-4.58924
ENSMUSG00000025588	4	0.53942	0.692883	1.1584	0.253622	0.967682	-4.58928
ENSMUSG00000086229	3	0.771592	0.156752	1.17452	0.247184	0.967682	-4.58929
ENSMUSG00000008333	12	-0.204179	4.38342	-1.09369	0.280681	0.967682	-4.5893
ENSMUSG00000038214	15	0.25217	2.28836	1.08052	0.28643	0.967682	-4.58932
ENSMUSG00000055150	15	0.263015	1.74531	1.09935	0.278236	0.967682	-4.58933
ENSMUSG00000048899	8	0.262497	4.25481	1.09167	0.28156	0.967682	-4.58937
ENSMUSG00000031972	5	-0.315381	2.46526	-1.07943	0.286909	0.967682	-4.58938
ENSMUSG00000055044	12	0.72367	1.29459	1.10791	0.274569	0.967682	-4.58939
ENSMUSG00000042507	15	0.16563	5.02838	1.10648	0.275177	0.967682	-4.58946
ENSMUSG00000042632	17	0.169574	5.07825	1.10699	0.274959	0.967682	-4.58947
ENSMUSG00000039376	13	-0.759775	-0.178822	-1.20883	0.233878	0.967682	-4.58948
ENSMUSG00000032186	15	0.166811	8.60298	1.12177	0.268701	0.967682	-4.58949
ENSMUSG00000081607	2	1.90036	-0.646934	1.15297	0.255819	0.967682	-4.58952
ENSMUSG00000032611	9	0.635718	-0.113098	1.21963	0.229802	0.967682	-4.58952
ENSMUSG00000030042	15	-0.169722	5.08301	-1.10563	0.275541	0.967682	-4.58954
ENSMUSG00000030882	19	0.321021	2.24989	1.08191	0.285822	0.967682	-4.58955
ENSMUSG00000079419	4	-1.0863	0.0138829	-1.24775	0.219434	0.967682	-4.58957
ENSMUSG00000045777	14	-0.231907	4.78727	-1.10365	0.276389	0.967682	-4.58958
ENSMUSG00000100222	1	-0.514822	0.82934	-1.14005	0.261097	0.967682	-4.58963
ENSMUSG00000038526	14	1.06153	2.59174	1.07846	0.287336	0.967682	-4.58964
ENSMUSG00000044252	18	0.253182	6.6841	1.1237	0.267891	0.967682	-4.58967
ENSMUSG00000080875	4	-0.892325	0.242544	-1.20639	0.234808	0.967682	-4.58968
ENSMUSG00000021975	9	0.167921	3.38081	1.0776	0.287716	0.967682	-4.58969
ENSMUSG00000045534	4	-0.41544	3.97957	-1.09181	0.281498	0.967682	-4.5897
ENSMUSG00000054939	6	0.177264	3.19235	1.07679	0.288076	0.967682	-4.58971
ENSMUSG00000030074	9	0.677995	1.05829	1.10676	0.27506	0.967682	-4.58975
ENSMUSG00000035885	5	-0.179861	7.22376	-1.12445	0.267575	0.967682	-4.58976
ENSMUSG00000029638	17	0.586305	2.51051	1.07569	0.288558	0.967682	-4.58986
ENSMUSG00000030075	10	-0.520772	2.69202	-1.07447	0.2891	0.967682	-4.58986
ENSMUSG00000043510	12	-0.205613	3.18436	-1.07619	0.288338	0.967682	-4.58987
ENSMUSG00000019842	6	-0.554947	0.489067	-1.1787	0.245535	0.967682	-4.58988
ENSMUSG00000062980	15	0.87472	0.815867	1.13362	0.263755	0.967682	-4.5899
ENSMUSG00000095330	1	-0.353924	1.77108	-1.09022	0.282191	0.967682	-4.58993
ENSMUSG00000074664	3	0.759096	0.847151	1.12924	0.265575	0.967682	-4.58994
ENSMUSG00000045471	4	0.831562	2.67977	1.07382	0.289386	0.967682	-4.58994
ENSMUSG00000023336	6	0.42565	3.29669	1.07476	0.288973	0.967682	-4.58994
ENSMUSG00000032303	8	1.32021	-0.490934	1.20243	0.236319	0.967682	-4.58995
ENSMUSG00000035376	10	0.209246	4.4394	1.09313	0.280925	0.967682	-4.58996
ENSMUSG00000079460	11	1.05125	0.904205	1.10414	0.276178	0.967682	-4.58997
ENSMUSG00000022452	16	-0.225252	6.56188	-1.12219	0.268524	0.967682	-4.58998
ENSMUSG00000071650	6	0.10659	7.89049	1.1229	0.268223	0.967682	-4.59
ENSMUSG00000071662	4	-0.162925	5.01993	-1.10435	0.276089	0.967682	-4.59001
ENSMUSG00000026578	6	-0.138185	5.70833	-1.11613	0.271079	0.967682	-4.59001
ENSMUSG00000035824	7	-0.169551	5.60551	-1.1156	0.271302	0.967682	-4.59003
ENSMUSG00000021567	15	-0.233576	3.25644	-1.07512	0.288814	0.967682	-4.59006
ENSMUSG00000050138	8	0.488509	1.53966	1.09287	0.281038	0.967682	-4.59008
ENSMUSG00000028385	14	0.217828	6.57096	1.12301	0.268181	0.967682	-4.59009
ENSMUSG00000032517	16	0.934202	7.49621	1.12315	0.268122	0.967682	-4.59013
ENSMUSG00000022309	9	0.331386	2.77327	1.07186	0.290254	0.967682	-4.59022
ENSMUSG00000021038	17	-0.0984915	5.50819	-1.11361	0.272145	0.967682	-4.59027
ENSMUSG00000012640	16	0.135938	3.93966	1.08344	0.285148	0.967682	-4.59027
ENSMUSG00000031609	3	-0.239751	2.62161	-1.07197	0.290208	0.967682	-4.59029
ENSMUSG00000036820	12	-0.312413	2.66882	-1.07124	0.290532	0.967682	-4.59031
ENSMUSG00000062464	6	0.271896	1.59115	1.08178	0.285876	0.967682	-4.59033
ENSMUSG00000022543	9	-0.411261	2.30362	-1.07088	0.290689	0.967682	-4.59035
ENSMUSG00000020424	3	-0.38668	1.22553	-1.10127	0.277413	0.967682	-4.59035
ENSMUSG00000056602	12	0.272621	7.09816	1.12294	0.26821	0.967682	-4.59038
ENSMUSG00000048310	8	0.288799	3.35923	1.07251	0.289969	0.967682	-4.59049
ENSMUSG00000005882	18	-0.103364	6.39258	-1.12084	0.26909	0.967682	-4.5905
ENSMUSG00000009563	16	-0.116234	4.00281	-1.08223	0.285678	0.967682	-4.59051
ENSMUSG00000095789	6	-0.454488	0.758782	-1.11776	0.270387	0.967682	-4.59055
ENSMUSG00000032113	16	-0.313639	1.62535	-1.08364	0.28506	0.967682	-4.59061
ENSMUSG00000056130	10	0.949964	0.348888	1.13793	0.261969	0.967682	-4.59062
ENSMUSG00000029524	16	0.316833	1.26034	1.0916	0.281588	0.967682	-4.59065
ENSMUSG00000056870	9	0.410969	2.14105	1.07483	0.28894	0.967682	-4.59072
ENSMUSG00000025592	17	-0.854766	-0.260852	-1.15239	0.256052	0.967682	-4.59077
ENSMUSG00000029376	8	-0.297482	2.96221	-1.06835	0.291814	0.967682	-4.59079
ENSMUSG00000111973	1	0.375551	0.595704	1.1136	0.272147	0.967682	-4.59082
ENSMUSG00000044788	10	-0.266688	4.77353	-1.09589	0.279732	0.967682	-4.59082
ENSMUSG00000087026	7	0.631374	0.0287383	1.14349	0.259683	0.967682	-4.59082
ENSMUSG00000022335	17	0.216516	2.54724	1.06711	0.292371	0.967682	-4.59083
ENSMUSG00000005628	12	-0.608961	0.30807	-1.14581	0.258733	0.967682	-4.59084
ENSMUSG00000028990	13	0.233769	3.65278	1.07426	0.289191	0.967682	-4.5909
ENSMUSG00000062101	12	0.466386	0.653749	1.11149	0.273046	0.967682	-4.59092
ENSMUSG00000008822	15	-0.240585	3.41311	-1.06994	0.291107	0.967682	-4.59095
ENSMUSG00000052688	12	0.420754	2.44827	1.06518	0.29323	0.967682	-4.59107
ENSMUSG00000030138	8	0.0971447	5.70069	1.11219	0.272748	0.967682	-4.59107
ENSMUSG00000118239	1	-0.378044	1.22479	-1.09198	0.281426	0.967682	-4.59109
ENSMUSG00000036249	16	-0.365934	1.68448	-1.07198	0.290202	0.967682	-4.59109
ENSMUSG00000050592	8	0.321449	1.68188	1.07552	0.288636	0.967682	-4.59116
ENSMUSG00000017692	8	-0.271267	4.72295	-1.09158	0.2816	0.967682	-4.59116
ENSMUSG00000104266	1	-0.574367	0.275667	-1.15335	0.255662	0.967682	-4.59116
ENSMUSG00000092225	1	0.383114	0.844822	1.0954	0.279941	0.967682	-4.59117
ENSMUSG00000030204	10	-0.113813	5.4341	-1.1085	0.274316	0.967682	-4.59117
ENSMUSG00000027661	4	0.349016	1.94904	1.06632	0.292722	0.967682	-4.59121
ENSMUSG00000045259	4	-0.284569	1.70926	-1.071	0.290639	0.967682	-4.59123
ENSMUSG00000085334	7	-1.27995	0.904079	-1.10988	0.273731	0.967682	-4.59128
ENSMUSG00000041649	13	0.382387	1.48292	1.0802	0.286574	0.967682	-4.59129
ENSMUSG00000109156	1	0.857638	0.700179	1.09608	0.279649	0.967682	-4.59129
ENSMUSG00000021108	18	0.413254	2.39163	1.06511	0.293261	0.967682	-4.59129
ENSMUSG00000110256	1	0.753691	-0.0386197	1.12876	0.265773	0.967682	-4.59134
ENSMUSG00000117269	1	0.535382	0.917568	1.09589	0.27973	0.967682	-4.59145
ENSMUSG00000074517	2	-0.607414	0.348176	-1.09707	0.279221	0.967682	-4.5915
ENSMUSG00000019899	17	0.539891	3.52393	1.06688	0.292471	0.967682	-4.5915
ENSMUSG00000070814	15	-0.137442	3.99608	-1.07642	0.288236	0.967682	-4.59153
ENSMUSG00000050211	14	-0.689969	1.60453	-1.06355	0.29396	0.967682	-4.59155
ENSMUSG00000025188	15	0.25756	2.78065	1.06343	0.294011	0.967682	-4.59155
ENSMUSG00000089998	2	-1.87134	0.367383	-1.18353	0.243639	0.967682	-4.59158
ENSMUSG00000042436	12	0.866272	1.46121	1.08286	0.285403	0.967682	-4.59167
ENSMUSG00000029096	15	0.517791	2.51995	1.06121	0.295009	0.967682	-4.59168
ENSMUSG00000059119	9	-0.0868131	7.86067	-1.11844	0.270101	0.967682	-4.5917
ENSMUSG00000060586	11	1.60149	0.17507	1.12046	0.269249	0.967682	-4.59172
ENSMUSG00000030708	14	-0.374602	1.96067	-1.05991	0.295593	0.967682	-4.59175
ENSMUSG00000021290	6	-0.241819	4.86302	-1.09386	0.280607	0.967682	-4.5918
ENSMUSG00000047606	4	0.296166	3.28578	1.06633	0.292715	0.967682	-4.59181
ENSMUSG00000032198	9	0.252713	3.00359	1.06388	0.293812	0.967682	-4.59183
ENSMUSG00000020566	19	-0.682495	0.0185037	-1.09593	0.279715	0.967682	-4.59183
ENSMUSG00000045107	5	-0.310834	1.86182	-1.06199	0.29466	0.967682	-4.59183
ENSMUSG00000102752	1	0.378901	2.44494	1.05851	0.29622	0.967682	-4.59186
ENSMUSG00000058254	12	-0.160156	9.78876	-1.10962	0.273839	0.967682	-4.59186
ENSMUSG00000010607	8	0.317679	2.08363	1.05965	0.29571	0.967682	-4.59188
ENSMUSG00000071724	5	-0.546026	0.354941	-1.10419	0.27616	0.967682	-4.5919
ENSMUSG00000084957	3	-0.264704	2.76898	-1.05864	0.296161	0.967682	-4.5919
ENSMUSG00000021356	10	0.473188	-0.0523524	1.10167	0.27724	0.967682	-4.59191
ENSMUSG00000019866	15	0.568524	2.75851	1.05928	0.295874	0.967682	-4.59192
ENSMUSG00000090958	2	0.510382	0.430318	1.09079	0.281942	0.967682	-4.59196
ENSMUSG00000034701	9	0.593642	0.447666	1.09043	0.282097	0.967682	-4.59196
ENSMUSG00000001741	12	0.384602	0.916046	1.07486	0.288928	0.967682	-4.59199
ENSMUSG00000042564	13	-0.468194	3.5268	-1.07212	0.290141	0.967682	-4.59204
ENSMUSG00000059064	8	-0.431014	1.28257	-1.06632	0.292723	0.967682	-4.59206
ENSMUSG00000081344	5	-0.431014	1.28257	-1.06632	0.292723	0.967682	-4.59206
ENSMUSG00000042106	5	0.529089	0.0841432	1.11274	0.272512	0.967682	-4.59218
ENSMUSG00000117356	1	0.494926	0.0323059	1.09869	0.278524	0.967682	-4.59221
ENSMUSG00000093752	1	-0.140645	6.69102	-1.11699	0.270714	0.967682	-4.59227
ENSMUSG00000115633	1	0.538628	0.17571	1.10287	0.276724	0.967682	-4.59228
ENSMUSG00000024998	17	0.281951	3.38693	1.0656	0.293041	0.967682	-4.5923
ENSMUSG00000020077	14	0.637096	0.309278	1.09994	0.277983	0.967682	-4.59231
ENSMUSG00000038456	9	0.238256	4.92797	1.09386	0.280611	0.967682	-4.59231
ENSMUSG00000023046	6	0.670624	1.7463	1.05595	0.297377	0.967682	-4.59233
ENSMUSG00000022177	9	0.527146	0.217601	1.08521	0.284374	0.967682	-4.59239
ENSMUSG00000082296	1	-0.902916	-0.277272	-1.10993	0.273707	0.967682	-4.59242
ENSMUSG00000111463	1	0.256605	4.06995	1.07823	0.287438	0.967682	-4.59242
ENSMUSG00000058240	14	-0.171883	5.28856	-1.10296	0.276685	0.967682	-4.59243
ENSMUSG00000081237	3	0.329836	1.26986	1.05845	0.296249	0.967682	-4.59244
ENSMUSG00000048478	7	-0.184278	5.23885	-1.1038	0.276325	0.967682	-4.59246
ENSMUSG00000024764	10	-0.205848	2.55815	-1.05388	0.298311	0.967682	-4.59249
ENSMUSG00000037720	16	0.104803	6.78109	1.11664	0.270861	0.967682	-4.5925
ENSMUSG00000050846	9	-0.182325	3.49939	-1.06374	0.293873	0.967682	-4.5925
ENSMUSG00000031364	2	0.973291	0.857649	1.06036	0.295388	0.967682	-4.5925
ENSMUSG00000060402	8	0.367339	3.49161	1.06531	0.29317	0.967682	-4.59252
ENSMUSG00000051506	17	0.641495	0.774734	1.06832	0.291827	0.967682	-4.59254
ENSMUSG00000045942	13	-0.388729	0.439509	-1.07259	0.289931	0.967682	-4.59254
ENSMUSG00000026790	19	-0.115512	6.07414	-1.11323	0.272305	0.967682	-4.59254
ENSMUSG00000046207	14	0.56653	-0.0662625	1.09569	0.279818	0.967682	-4.59257
ENSMUSG00000030966	13	0.591785	0.347643	1.0847	0.284597	0.967682	-4.59262
ENSMUSG00000000253	13	-0.191575	5.24097	-1.10122	0.277433	0.967682	-4.59263
ENSMUSG00000027971	16	0.655343	4.07643	1.07972	0.286784	0.967682	-4.59264
ENSMUSG00000030825	19	-0.477462	0.610455	-1.06657	0.292608	0.967682	-4.59266
ENSMUSG00000047881	14	0.498698	2.76022	1.05166	0.299315	0.967682	-4.59266
ENSMUSG00000013997	10	-0.147745	5.68646	-1.10808	0.274498	0.967682	-4.59267
ENSMUSG00000036550	16	0.227774	6.65847	1.11626	0.271021	0.967682	-4.59268
ENSMUSG00000114505	1	-0.471656	0.352855	-1.07957	0.286848	0.967682	-4.59271
ENSMUSG00000108255	1	-0.411602	2.32664	-1.04997	0.300084	0.967682	-4.59273
ENSMUSG00000012422	14	-0.0925983	5.54424	-1.10406	0.276215	0.967682	-4.59273
ENSMUSG00000073422	11	-0.22044	4.14592	-1.07512	0.288811	0.967682	-4.59276
ENSMUSG00000022978	11	2.09897	-0.21008	1.12462	0.267504	0.967682	-4.59277
ENSMUSG00000029507	16	-0.210585	3.74849	-1.06729	0.29229	0.967682	-4.59277
ENSMUSG00000036103	9	0.629647	1.73988	1.04834	0.300825	0.967682	-4.59288
ENSMUSG00000022360	8	0.285553	2.52871	1.04945	0.300318	0.967682	-4.59289
ENSMUSG00000025507	13	-0.517425	0.389478	-1.07374	0.289422	0.967682	-4.5929
ENSMUSG00000024197	10	0.589014	1.30381	1.05228	0.299035	0.967682	-4.59293
ENSMUSG00000051984	13	-0.491238	0.0560235	-1.08606	0.284004	0.967682	-4.59295
ENSMUSG00000043866	11	-0.176746	5.68069	-1.10713	0.274902	0.967682	-4.59298
ENSMUSG00000032380	9	0.796036	0.403404	1.07314	0.289688	0.967682	-4.593
ENSMUSG00000038005	15	-0.19352	5.29902	-1.1007	0.277657	0.967682	-4.59306
ENSMUSG00000036557	8	-0.740961	0.744124	-1.05033	0.29992	0.967682	-4.59311
ENSMUSG00000113626	1	0.831671	-0.1443	1.07325	0.28964	0.967682	-4.59314
ENSMUSG00000104195	1	-0.777939	-0.0195042	-1.10666	0.275103	0.967682	-4.59315
ENSMUSG00000096351	2	-0.591612	0.839025	-1.05251	0.298929	0.967682	-4.59315
ENSMUSG00000047216	8	0.721958	1.58603	1.04719	0.301346	0.967682	-4.59317
ENSMUSG00000051401	7	0.68668	1.90179	1.04513	0.302283	0.967682	-4.59318
ENSMUSG00000046550	8	0.392026	1.45983	1.04746	0.301221	0.967682	-4.59318
ENSMUSG00000027763	13	-0.0936095	6.22998	-1.112	0.272828	0.967682	-4.59322
ENSMUSG00000053626	5	0.611058	0.448493	1.06602	0.292856	0.967682	-4.59325
ENSMUSG00000087620	7	0.475178	2.39678	1.04591	0.30193	0.967682	-4.59328
ENSMUSG00000070532	5	-0.477796	4.18335	-1.07964	0.28682	0.967682	-4.59329
ENSMUSG00000114172	1	0.69442	0.969299	1.04867	0.300672	0.967682	-4.59331
ENSMUSG00000041324	14	0.550266	0.60626	1.0565	0.297126	0.967682	-4.59332
ENSMUSG00000030717	9	1.60173	0.321706	1.05852	0.296215	0.967682	-4.59339
ENSMUSG00000028847	8	-0.144005	5.3865	-1.1005	0.277743	0.967682	-4.5934
ENSMUSG00000073889	10	-0.272529	4.88949	-1.08834	0.283009	0.967682	-4.5934
ENSMUSG00000034636	9	0.172788	7.83607	1.11402	0.271971	0.967682	-4.5934
ENSMUSG00000026127	13	-0.108945	5.47229	-1.10163	0.277255	0.967682	-4.59342
ENSMUSG00000023036	14	-0.124558	8.29305	-1.11252	0.272606	0.967682	-4.59343
ENSMUSG00000020027	18	0.360772	2.13136	1.04187	0.303773	0.967682	-4.59344
ENSMUSG00000041361	13	-0.59849	0.226481	-1.06068	0.295248	0.967682	-4.59347
ENSMUSG00000036913	15	0.264071	2.4714	1.0452	0.302252	0.967682	-4.5935
ENSMUSG00000035949	15	-0.150613	6.06902	-1.11042	0.273498	0.967682	-4.59357
ENSMUSG00000108729	1	0.2584	3.74192	1.06731	0.292279	0.967682	-4.59359
ENSMUSG00000032431	6	-0.300004	2.18546	-1.04097	0.304189	0.967682	-4.59361
ENSMUSG00000067924	4	-0.163	5.97381	-1.10901	0.274101	0.967682	-4.59365
ENSMUSG00000073555	1	0.820645	0.799899	1.05127	0.299492	0.967682	-4.59368
ENSMUSG00000040258	6	-0.650041	0.762853	-1.04825	0.300865	0.967682	-4.59369
ENSMUSG00000028601	18	0.64075	-0.273456	1.05476	0.297913	0.967682	-4.59369
ENSMUSG00000020335	13	-0.197241	2.16737	-1.03905	0.305066	0.967682	-4.5937
ENSMUSG00000037225	13	-0.32892	4.57104	-1.07634	0.288274	0.967682	-4.59375
ENSMUSG00000117406	1	0.25624	3.36146	1.06044	0.295354	0.967682	-4.59375
ENSMUSG00000093938	2	0.999189	-0.303345	1.05802	0.296441	0.967682	-4.59378
ENSMUSG00000029500	16	-0.149199	5.15553	-1.0979	0.278862	0.967682	-4.59382
ENSMUSG00000037573	5	0.179052	5.56237	1.10427	0.276123	0.967682	-4.59382
ENSMUSG00000107300	1	-0.617428	-0.0450155	-1.05956	0.295751	0.967682	-4.59385
ENSMUSG00000113529	1	-0.491544	1.27099	-1.03737	0.305839	0.967682	-4.59394
ENSMUSG00000032436	17	0.470428	1.4474	1.0351	0.306885	0.967682	-4.59397
ENSMUSG00000041734	15	0.241993	3.48318	1.05465	0.297962	0.967682	-4.59397
ENSMUSG00000085622	9	0.622068	-0.18409	1.04893	0.300553	0.967682	-4.59399
ENSMUSG00000028341	9	-0.466276	3.14939	-1.04813	0.30092	0.967682	-4.59404
ENSMUSG00000029416	17	0.162318	4.90315	1.08898	0.282728	0.967682	-4.5941
ENSMUSG00000024875	5	-0.245357	3.47034	-1.05258	0.298898	0.967682	-4.59411
ENSMUSG00000030166	14	0.40415	1.62862	1.03236	0.308152	0.967682	-4.59411
ENSMUSG00000028031	6	0.552452	0.362025	1.03713	0.30595	0.967682	-4.59412
ENSMUSG00000037062	13	0.282544	6.4099	1.11068	0.273387	0.967682	-4.59416
ENSMUSG00000084998	1	0.508208	0.056355	1.03832	0.305403	0.967682	-4.59417
ENSMUSG00000118219	1	0.498889	0.477214	1.03664	0.306176	0.967682	-4.59418
ENSMUSG00000020534	14	-0.421784	0.486235	-1.03413	0.307335	0.967682	-4.59418
ENSMUSG00000079610	9	0.388039	0.985229	1.03148	0.308559	0.967682	-4.59419
ENSMUSG00000038128	7	0.341234	2.97426	1.04419	0.302716	0.967682	-4.59421
ENSMUSG00000002699	13	0.373282	1.90394	1.02992	0.30928	0.967682	-4.59427
ENSMUSG00000093577	1	0.595739	0.184761	1.0362	0.306381	0.967682	-4.59431
ENSMUSG00000024986	12	0.473838	0.553663	1.0336	0.30758	0.967682	-4.59431
ENSMUSG00000020413	11	0.169741	4.28018	1.07281	0.289833	0.967682	-4.59432
ENSMUSG00000093394	1	-0.616524	0.631274	-1.02837	0.31	0.967682	-4.59437
ENSMUSG00000001988	9	-0.482853	1.51514	-1.0295	0.309475	0.967682	-4.59442
ENSMUSG00000031309	15	0.223106	4.0857	1.06584	0.292937	0.967682	-4.59446
ENSMUSG00000044139	12	-1.3098	0.0980596	-1.02941	0.309518	0.967682	-4.59449
ENSMUSG00000030177	14	-0.903826	2.28135	-1.03062	0.308955	0.967682	-4.59451
ENSMUSG00000115263	1	0.607606	-0.0900845	1.03119	0.308691	0.967682	-4.59455
ENSMUSG00000033721	16	-0.273366	2.79014	-1.03882	0.305174	0.967682	-4.59456
ENSMUSG00000043286	12	0.72336	1.88902	1.02993	0.309277	0.967682	-4.59459
ENSMUSG00000000214	11	-0.679578	4.53616	-1.07798	0.28755	0.967682	-4.59464
ENSMUSG00000075307	3	0.489357	0.194509	1.0223	0.31283	0.967682	-4.59465
ENSMUSG00000112150	1	-0.589853	0.0118459	-1.02493	0.311599	0.967682	-4.59465
ENSMUSG00000038965	17	0.070827	7.66219	1.1111	0.273208	0.967682	-4.59468
ENSMUSG00000003206	7	-0.529248	0.181354	-1.02126	0.313315	0.967682	-4.59471
ENSMUSG00000033644	5	-0.493072	0.693396	-1.01961	0.314087	0.967682	-4.59475
ENSMUSG00000110723	1	0.466475	1.14295	1.02049	0.313674	0.967682	-4.59475
ENSMUSG00000109198	1	-0.44348	0.651423	-1.01935	0.314211	0.967682	-4.59476
ENSMUSG00000028717	12	0.46536	0.532604	1.01934	0.314216	0.967682	-4.59476
ENSMUSG00000029528	19	0.237104	4.02045	1.06534	0.293157	0.967682	-4.59481
ENSMUSG00000021319	7	-0.350951	0.777675	-1.01791	0.314883	0.967682	-4.59482
ENSMUSG00000054453	11	0.533821	2.27272	1.02864	0.309876	0.967682	-4.59487
ENSMUSG00000016344	14	-0.264684	4.96258	-1.08523	0.284364	0.967682	-4.59487
ENSMUSG00000033450	8	-0.680166	0.199443	-1.01617	0.315702	0.967682	-4.59487
ENSMUSG00000086583	3	0.407119	0.141872	1.01423	0.316615	0.967682	-4.59493
ENSMUSG00000045664	5	0.587778	3.5205	1.04978	0.300168	0.967682	-4.59495
ENSMUSG00000024960	9	0.295671	3.57717	1.04986	0.30013	0.967682	-4.59496
ENSMUSG00000078920	3	0.594299	0.787492	1.01428	0.31659	0.967682	-4.59497
ENSMUSG00000033871	14	0.48965	1.57974	1.02136	0.31327	0.967682	-4.59498
ENSMUSG00000094530	2	-0.196772	5.07961	-1.09079	0.281942	0.967682	-4.59499
ENSMUSG00000036800	8	0.310677	5.15666	1.09096	0.281867	0.967682	-4.595
ENSMUSG00000026519	16	1.1029	3.16011	1.04122	0.304072	0.967682	-4.59503
ENSMUSG00000028744	15	0.283937	1.42621	1.01846	0.314628	0.967682	-4.59504
ENSMUSG00000102422	1	1.15592	0.811275	1.01383	0.316802	0.967682	-4.59505
ENSMUSG00000024769	7	-0.324279	2.77369	-1.03162	0.308492	0.967682	-4.59506
ENSMUSG00000030259	12	0.203826	6.01711	1.10662	0.275118	0.967682	-4.59508
ENSMUSG00000028273	15	0.257171	5.23419	1.08893	0.28275	0.967682	-4.59508
ENSMUSG00000102758	3	0.415666	1.47212	1.01451	0.316483	0.967682	-4.59508
ENSMUSG00000051022	7	0.419251	3.47091	1.0513	0.299479	0.967682	-4.59508
ENSMUSG00000097415	2	0.23603	2.64333	1.03423	0.307289	0.967682	-4.59509
ENSMUSG00000031816	15	-0.207838	3.2682	-1.0435	0.303029	0.967682	-4.59511
ENSMUSG00000101937	1	-0.330817	2.32122	-1.02762	0.310348	0.967682	-4.59511
ENSMUSG00000023484	14	-0.402588	3.988	-1.06366	0.293911	0.967682	-4.59513
ENSMUSG00000024053	11	1.05636	1.0801	1.01157	0.317869	0.967682	-4.59518
ENSMUSG00000000167	14	-0.386175	2.93646	-1.04482	0.302426	0.967682	-4.5952
ENSMUSG00000039005	13	0.576679	1.18192	1.01275	0.317313	0.967682	-4.5952
ENSMUSG00000025140	15	-0.377462	1.22531	-1.01291	0.317238	0.967682	-4.59521
ENSMUSG00000034437	8	0.568409	1.03245	1.00906	0.319058	0.967682	-4.59528
ENSMUSG00000000278	10	0.189916	5.11059	1.09031	0.28215	0.967682	-4.59533
ENSMUSG00000118462	1	0.58435	0.608031	1.0051	0.320935	0.967682	-4.59533
ENSMUSG00000064354	1	-0.21681	12.2844	-1.08648	0.283819	0.967682	-4.59539
ENSMUSG00000022098	10	0.215371	3.77568	1.05825	0.29634	0.967682	-4.5954
ENSMUSG00000018167	10	0.305006	4.87663	1.08269	0.285481	0.967682	-4.59541
ENSMUSG00000089940	1	0.526324	-0.0279667	0.997896	0.324373	0.967682	-4.59546
ENSMUSG00000039672	12	-0.385931	1.16257	-1.00948	0.318856	0.967682	-4.59547
ENSMUSG00000032079	12	0.532193	0.430811	1.00031	0.323219	0.967682	-4.59547
ENSMUSG00000026896	14	0.268567	2.5059	1.02572	0.311232	0.967682	-4.59547
ENSMUSG00000038683	16	-0.18708	3.2556	-1.04655	0.301636	0.967682	-4.59548
ENSMUSG00000074342	3	0.479949	0.0858507	0.998606	0.324034	0.967682	-4.59549
ENSMUSG00000113691	1	-0.42153	0.026285	-0.994	0.326243	0.967682	-4.59549
ENSMUSG00000044393	15	0.70227	0.987392	1.00694	0.320062	0.967682	-4.59553
ENSMUSG00000025332	14	0.229477	6.1678	1.10309	0.276631	0.967682	-4.59553
ENSMUSG00000028329	13	-0.427441	1.20821	-1.00552	0.320738	0.967682	-4.59554
ENSMUSG00000060843	11	0.810058	0.91335	1.00479	0.321083	0.967682	-4.59555
ENSMUSG00000107476	3	0.276879	1.94259	1.01616	0.315706	0.967682	-4.59559
ENSMUSG00000035125	10	0.29664	2.22029	1.0202	0.313813	0.967682	-4.59561
ENSMUSG00000027820	12	-0.522685	1.12985	-1.00757	0.319763	0.967682	-4.59561
ENSMUSG00000061080	11	0.25829	8.82173	1.10395	0.276262	0.967682	-4.59561
ENSMUSG00000028187	10	0.140356	3.79879	1.05575	0.297466	0.967682	-4.59564
ENSMUSG00000022827	14	-0.227927	2.41599	-1.02403	0.312021	0.967682	-4.59568
ENSMUSG00000105044	1	-0.539037	1.11221	-1.0018	0.322505	0.967682	-4.59568
ENSMUSG00000039092	9	0.805537	-0.0620066	0.986098	0.330057	0.967682	-4.59569
ENSMUSG00000008398	16	0.240948	3.37995	1.04326	0.303141	0.967682	-4.59569
ENSMUSG00000020823	16	0.1673	6.41953	1.10678	0.275052	0.967682	-4.59571
ENSMUSG00000094595	1	-0.663506	0.627752	-0.991967	0.327221	0.967682	-4.59571
ENSMUSG00000035293	13	-0.227466	2.54506	-1.0268	0.310729	0.967682	-4.59573
ENSMUSG00000097280	1	-0.303156	1.75744	-1.01242	0.317467	0.967682	-4.59574
ENSMUSG00000056258	9	0.305615	6.06538	1.10418	0.276164	0.967682	-4.59576
ENSMUSG00000026185	8	0.369192	7.77679	1.10836	0.274376	0.967682	-4.59577
ENSMUSG00000026280	17	0.0870426	6.02104	1.10334	0.276524	0.967682	-4.59578
ENSMUSG00000028910	12	-0.292678	2.66178	-1.02333	0.31235	0.967682	-4.59579
ENSMUSG00000023330	12	-0.256112	1.95679	-1.0123	0.317526	0.967682	-4.59579
ENSMUSG00000028417	3	0.930621	0.0727251	0.975765	0.335089	0.967682	-4.59579
ENSMUSG00000021592	18	-0.284282	2.84906	-1.02811	0.310124	0.967682	-4.59579
ENSMUSG00000005202	2	-0.432345	0.417188	-0.985115	0.330534	0.967682	-4.59581
ENSMUSG00000044165	12	-0.513039	0.897915	-1.00601	0.320502	0.967682	-4.59581
ENSMUSG00000044716	12	0.580291	1.27341	1.0023	0.322271	0.967682	-4.59585
ENSMUSG00000028621	17	-0.508535	0.316779	-0.987594	0.329333	0.967682	-4.59586
ENSMUSG00000104156	2	0.959116	-0.115732	0.963853	0.340955	0.967682	-4.59586
ENSMUSG00000029994	17	0.572774	3.53888	1.0436	0.302983	0.967682	-4.59586
ENSMUSG00000027995	10	0.386435	1.97891	1.01163	0.317842	0.967682	-4.59586
ENSMUSG00000058145	16	-0.361267	1.20353	-0.997796	0.324421	0.967682	-4.59588
ENSMUSG00000062312	5	-0.391191	1.93777	-1.01111	0.318085	0.967682	-4.59592
ENSMUSG00000047953	7	0.500143	0.993639	0.999047	0.323823	0.967682	-4.59593
ENSMUSG00000061518	11	-0.192833	7.14671	-1.10833	0.274389	0.967682	-4.59593
ENSMUSG00000062960	10	0.465957	2.90705	1.03396	0.307412	0.967682	-4.59594
ENSMUSG00000097748	1	1.45679	-0.605635	0.952746	0.346484	0.967682	-4.59602
ENSMUSG00000036278	7	-0.197478	5.10451	-1.08879	0.282812	0.967682	-4.59602
ENSMUSG00000098332	2	0.397708	0.722767	0.985993	0.330108	0.967682	-4.59608
ENSMUSG00000032502	8	0.408534	2.05249	1.01448	0.316497	0.967682	-4.5961
ENSMUSG00000051599	4	0.814985	-0.0567497	0.971843	0.337013	0.967682	-4.59613
ENSMUSG00000040350	16	0.559082	0.701218	0.992771	0.326834	0.967682	-4.59614
ENSMUSG00000064181	6	-0.146284	3.93459	-1.05721	0.296806	0.967682	-4.59614
ENSMUSG00000050428	7	0.140162	3.42587	1.04434	0.302647	0.967682	-4.59615
ENSMUSG00000005699	16	-0.243789	3.28183	-1.03962	0.304806	0.967682	-4.59618
ENSMUSG00000026611	17	-0.434603	1.43887	-1.00134	0.322728	0.967682	-4.59618
ENSMUSG00000031952	5	-0.366761	1.48405	-0.99574	0.325407	0.967682	-4.59618
ENSMUSG00000113640	1	0.441598	0.701452	0.991192	0.327595	0.967682	-4.59619
ENSMUSG00000027575	19	-0.127245	6.38813	-1.10565	0.275535	0.967682	-4.5962
ENSMUSG00000011960	12	-0.110014	5.05559	-1.08578	0.284124	0.967682	-4.5962
ENSMUSG00000063765	12	0.190987	4.32421	1.06646	0.292658	0.967682	-4.59624
ENSMUSG00000014503	15	-0.19447	3.38696	-1.04449	0.302578	0.967682	-4.59625
ENSMUSG00000116652	2	-0.399116	0.977092	-0.993336	0.326562	0.967682	-4.59626
ENSMUSG00000055403	13	-0.591946	0.714172	-1.00022	0.32326	0.967682	-4.5963
ENSMUSG00000068394	4	0.331994	1.59116	0.999512	0.3236	0.967682	-4.59631
ENSMUSG00000062110	14	-0.12513	3.84097	-1.05473	0.297924	0.967682	-4.59631
ENSMUSG00000029860	16	0.374999	3.84999	1.04995	0.300092	0.967682	-4.59632
ENSMUSG00000034023	16	-0.426807	0.65939	-0.98413	0.331012	0.967682	-4.59633
ENSMUSG00000081660	1	0.427772	1.47107	0.999561	0.323577	0.967682	-4.59633
ENSMUSG00000025937	6	-0.137	4.82803	-1.08024	0.286554	0.967682	-4.59634
ENSMUSG00000060780	2	-0.240533	5.11472	-1.08674	0.283706	0.967682	-4.59634
ENSMUSG00000100039	1	-0.668882	0.966142	-0.985165	0.330509	0.967682	-4.59638
ENSMUSG00000020181	18	0.23315	5.63302	1.09764	0.278975	0.967682	-4.59638
ENSMUSG00000029287	14	0.325517	4.69745	1.07711	0.287933	0.967682	-4.5964
ENSMUSG00000034064	14	-0.169424	5.94826	-1.10126	0.277417	0.967682	-4.59645
ENSMUSG00000042256	5	0.86661	-0.280205	0.939648	0.35308	0.967682	-4.59647
ENSMUSG00000116715	1	0.888962	-0.18067	0.928076	0.358977	0.967682	-4.59647
ENSMUSG00000038518	15	0.13956	5.00505	1.08472	0.28459	0.967682	-4.5965
ENSMUSG00000099648	1	-0.558969	-0.0172748	-0.964988	0.340392	0.967682	-4.5965
ENSMUSG00000091238	1	0.561712	-0.0919757	0.964374	0.340697	0.967682	-4.59652
ENSMUSG00000028068	14	0.405619	1.31576	0.99557	0.325489	0.967682	-4.59653
ENSMUSG00000022035	6	-0.132712	5.46989	-1.09305	0.280961	0.967682	-4.59654
ENSMUSG00000055692	21	0.316187	0.615292	0.978339	0.333831	0.967682	-4.59655
ENSMUSG00000032523	11	0.562557	2.07465	1.00296	0.321954	0.967682	-4.59655
ENSMUSG00000024132	6	-0.270095	3.06671	-1.03267	0.30801	0.967682	-4.59656
ENSMUSG00000044296	10	0.242705	2.18451	1.00593	0.32054	0.967682	-4.59658
ENSMUSG00000050234	7	-0.47857	0.603579	-0.971079	0.337389	0.967682	-4.59658
ENSMUSG00000003644	17	0.283073	4.33417	1.06669	0.292556	0.967682	-4.5966
ENSMUSG00000028950	3	-0.353936	1.67985	-1.00384	0.321533	0.967682	-4.59662
ENSMUSG00000045991	19	0.579693	2.75879	1.01748	0.315086	0.967682	-4.59665
ENSMUSG00000007682	6	0.586163	2.16993	1.012	0.317668	0.967682	-4.59675
ENSMUSG00000047910	6	-0.378118	1.16161	-0.978364	0.333819	0.967682	-4.59676
ENSMUSG00000011958	17	0.199942	4.44558	1.06447	0.293546	0.967682	-4.59677
ENSMUSG00000111063	1	0.253227	2.27409	1.00989	0.318665	0.967682	-4.5968
ENSMUSG00000021902	7	-0.225665	2.59148	-1.01468	0.316401	0.967682	-4.59682
ENSMUSG00000066477	13	1.32041	-0.41278	0.918329	0.363992	0.967682	-4.59682
ENSMUSG00000036368	8	-0.36661	1.20166	-0.973239	0.336328	0.967682	-4.59687
ENSMUSG00000042353	9	0.871578	1.19112	0.997935	0.324355	0.967682	-4.59688
ENSMUSG00000027173	7	0.926129	0.717148	0.963761	0.341	0.967682	-4.59689
ENSMUSG00000034807	9	-0.139602	4.71302	-1.07256	0.289944	0.967682	-4.59692
ENSMUSG00000068263	11	0.644131	0.350578	0.956218	0.344749	0.967682	-4.59696
ENSMUSG00000005611	15	0.616254	0.458988	0.958797	0.343464	0.967682	-4.597
ENSMUSG00000080268	4	-0.277465	4.78511	-1.07445	0.289107	0.967682	-4.59701
ENSMUSG00000015217	11	-0.162273	5.83203	-1.09798	0.27883	0.967682	-4.59702
ENSMUSG00000033454	6	0.143421	4.08004	1.0551	0.29776	0.967682	-4.59704
ENSMUSG00000097078	1	0.789283	0.660588	0.982954	0.331583	0.967682	-4.59706
ENSMUSG00000034330	10	0.341778	1.65786	0.989751	0.32829	0.967682	-4.59707
ENSMUSG00000074417	9	-0.957182	-0.317456	-0.960138	0.342797	0.967682	-4.59707
ENSMUSG00000034303	8	0.698462	0.193226	0.942541	0.351616	0.967682	-4.59707
ENSMUSG00000075020	6	0.408127	0.261829	0.940071	0.352866	0.967682	-4.59711
ENSMUSG00000028037	13	0.368614	1.96952	0.992774	0.326833	0.967682	-4.59712
ENSMUSG00000070056	6	0.227034	5.62664	1.09477	0.280214	0.967682	-4.59714
ENSMUSG00000054204	6	-0.897666	0.465537	-0.962072	0.341837	0.967682	-4.59717
ENSMUSG00000038679	16	0.240671	5.01371	1.07928	0.286978	0.967682	-4.5972
ENSMUSG00000020732	13	0.547746	1.75635	0.982028	0.332033	0.967682	-4.59721
ENSMUSG00000020166	15	-0.0944695	5.71166	-1.09561	0.27985	0.967682	-4.59722
ENSMUSG00000025355	7	0.716669	0.48209	0.947258	0.349238	0.967682	-4.59723
ENSMUSG00000030030	5	-0.324992	3.88233	-1.05403	0.298243	0.967682	-4.59729
ENSMUSG00000019820	11	0.201958	6.34406	1.1022	0.277012	0.967682	-4.59729
ENSMUSG00000005131	4	-0.3633	1.41002	-0.979944	0.333048	0.967682	-4.5973
ENSMUSG00000052125	16	0.715129	1.28608	0.979605	0.333214	0.967682	-4.5973
ENSMUSG00000025383	2	-0.558569	-0.237368	-0.918506	0.363901	0.967682	-4.59731
ENSMUSG00000004677	17	0.261265	5.26307	1.08711	0.283543	0.967682	-4.59733
ENSMUSG00000089800	1	-0.260584	4.06259	-1.05443	0.298063	0.967682	-4.59736
ENSMUSG00000002329	7	-0.168002	4.65862	-1.07231	0.290057	0.967682	-4.59741
ENSMUSG00000035284	10	0.37684	5.10489	1.08493	0.284499	0.967682	-4.59746
ENSMUSG00000068699	12	0.503874	4.76718	1.07008	0.291045	0.967682	-4.59748
ENSMUSG00000037610	15	-0.702102	-0.132623	-0.89849	0.374341	0.967682	-4.59748
ENSMUSG00000022577	17	-0.292675	8.32547	-1.10099	0.277533	0.967682	-4.59749
ENSMUSG00000094706	7	0.50424	0.16485	0.936543	0.354656	0.967682	-4.59752
ENSMUSG00000014243	5	0.324929	0.48126	0.941159	0.352315	0.967682	-4.59754
ENSMUSG00000041552	7	0.558365	2.86777	1.02568	0.311253	0.967682	-4.59756
ENSMUSG00000062078	15	0.328763	7.98368	1.10275	0.276776	0.967682	-4.59758
ENSMUSG00000091510	4	-0.363498	1.15962	-0.96692	0.339438	0.967682	-4.59759
ENSMUSG00000026694	19	-0.14653	4.97302	-1.08075	0.286329	0.967682	-4.59759
ENSMUSG00000022793	17	-0.206143	3.92094	-1.0466	0.301614	0.967682	-4.5976
ENSMUSG00000062157	6	-0.79777	0.863379	-0.955697	0.345009	0.967682	-4.59761
ENSMUSG00000107191	1	-0.557349	1.19648	-0.970565	0.337641	0.967682	-4.59761
ENSMUSG00000020836	15	-0.393179	1.88249	-0.989031	0.328638	0.967682	-4.59763
ENSMUSG00000039087	17	0.295177	2.88289	1.01573	0.31591	0.967682	-4.59765
ENSMUSG00000032479	15	0.216252	8.88831	1.0987	0.278516	0.967682	-4.59765
ENSMUSG00000070469	12	0.484259	1.7804	0.991979	0.327216	0.967682	-4.59767
ENSMUSG00000026094	14	0.269394	2.46058	1.00261	0.322119	0.967682	-4.5978
ENSMUSG00000037621	8	0.639662	0.0634929	0.922535	0.361823	0.967682	-4.59781
ENSMUSG00000030022	14	0.439346	1.58655	0.964588	0.340591	0.967682	-4.59785
ENSMUSG00000021423	6	0.560946	0.632141	0.932146	0.356895	0.967682	-4.59785
ENSMUSG00000007613	15	0.242694	5.59183	1.09073	0.281966	0.967682	-4.59785
ENSMUSG00000034427	17	1.00654	1.39518	0.971371	0.337245	0.967682	-4.59786
ENSMUSG00000097706	1	-0.442099	0.220509	-0.930646	0.357662	0.967682	-4.59791
ENSMUSG00000106939	1	-0.531978	0.129785	-0.913867	0.366304	0.967682	-4.59792
ENSMUSG00000035045	17	0.446599	2.21761	0.995682	0.325435	0.967682	-4.59792
ENSMUSG00000015214	14	0.255561	2.25597	0.999875	0.323427	0.967682	-4.59793
ENSMUSG00000048502	14	-0.416418	0.456898	-0.927337	0.359356	0.967682	-4.59793
ENSMUSG00000096215	8	-0.762188	-0.0944424	-0.920311	0.362969	0.967682	-4.59797
ENSMUSG00000074578	14	-0.28389	4.28674	-1.05884	0.296072	0.967682	-4.598
ENSMUSG00000100141	1	-0.549447	-0.0966704	-0.85073	0.400022	0.967682	-4.59802
ENSMUSG00000074793	10	-0.281848	2.5141	-1.00509	0.320941	0.967682	-4.59805
ENSMUSG00000026628	13	0.731537	-0.058038	0.867027	0.391138	0.967682	-4.59815
ENSMUSG00000003038	15	-0.158017	7.13093	-1.10242	0.276917	0.967682	-4.59816
ENSMUSG00000021239	12	-0.48408	-0.179242	-0.877569	0.385458	0.967682	-4.59819
ENSMUSG00000107259	1	0.417309	0.240149	0.902778	0.372089	0.967682	-4.59819
ENSMUSG00000097885	7	0.449564	0.024895	0.89398	0.37672	0.967682	-4.59821
ENSMUSG00000029427	11	-0.142814	4.18496	-1.05566	0.297506	0.967682	-4.59823
ENSMUSG00000055214	15	-0.355383	4.81621	-1.07817	0.287467	0.967682	-4.59823
ENSMUSG00000017765	17	0.293335	4.79417	1.07103	0.290624	0.967682	-4.59825
ENSMUSG00000038569	13	-0.531447	1.71145	-0.96151	0.342116	0.967682	-4.59826
ENSMUSG00000114160	1	0.478014	-0.00430954	0.859349	0.395308	0.967682	-4.59829
ENSMUSG00000027035	10	0.227621	5.81278	1.09444	0.280357	0.967682	-4.5983
ENSMUSG00000050370	5	0.578166	0.100063	0.905558	0.370633	0.967682	-4.59833
ENSMUSG00000026603	13	-0.269738	6.27988	-1.09955	0.278153	0.967682	-4.59833
ENSMUSG00000057454	5	0.671565	0.213136	0.891141	0.378223	0.967682	-4.59834
ENSMUSG00000025243	15	0.64007	-0.279134	0.854423	0.397997	0.967682	-4.59835
ENSMUSG00000102222	1	0.35722	3.33714	1.02924	0.309598	0.967682	-4.59836
ENSMUSG00000007216	6	-0.167588	3.7179	-1.03766	0.305707	0.967682	-4.59847
ENSMUSG00000090100	7	0.76212	2.91608	1.0198	0.313997	0.967682	-4.59848
ENSMUSG00000033730	4	0.903509	1.08777	0.952217	0.346749	0.967682	-4.59851
ENSMUSG00000040061	17	0.407478	0.408209	0.91209	0.367227	0.967682	-4.59852
ENSMUSG00000030409	16	0.283718	3.76979	1.04169	0.303858	0.967682	-4.59852
ENSMUSG00000066042	4	-0.161497	3.63023	-1.03778	0.305654	0.967682	-4.59852
ENSMUSG00000047423	10	-0.129325	5.38269	-1.0858	0.284119	0.967682	-4.59853
ENSMUSG00000082725	1	-0.331055	1.32588	-0.959164	0.343282	0.967682	-4.59854
ENSMUSG00000057337	13	0.604575	2.21995	0.987626	0.329317	0.967682	-4.59855
ENSMUSG00000024833	15	-0.339627	0.229253	-0.920428	0.362908	0.967682	-4.59857
ENSMUSG00000079389	10	-0.48091	0.200808	-0.847288	0.401914	0.967682	-4.5986
ENSMUSG00000043881	9	0.147722	5.63555	1.09125	0.281741	0.967682	-4.59861
ENSMUSG00000068082	12	-0.624437	0.743737	-0.893198	0.377134	0.967682	-4.59861
ENSMUSG00000054083	8	-0.4521	0.457344	-0.912609	0.366957	0.967682	-4.59862
ENSMUSG00000036009	16	-0.380598	2.16244	-0.982661	0.331725	0.967682	-4.59862
ENSMUSG00000028073	15	0.443958	2.3654	0.988349	0.328968	0.967682	-4.59864
ENSMUSG00000055053	18	0.254573	5.4696	1.08663	0.283755	0.967682	-4.59864
ENSMUSG00000026981	15	-0.459688	0.19004	-0.912612	0.366956	0.967682	-4.59867
ENSMUSG00000019295	8	0.165365	4.11463	1.04534	0.30219	0.967682	-4.59869
ENSMUSG00000060538	14	-0.223656	3.38844	-1.03267	0.308007	0.967682	-4.59869
ENSMUSG00000022184	8	-0.328766	1.1218	-0.936731	0.354561	0.967682	-4.59869
ENSMUSG00000042677	7	-0.352082	0.792464	-0.925036	0.360536	0.967682	-4.59869
ENSMUSG00000025651	14	-0.12851	7.77581	-1.09995	0.277979	0.967682	-4.59872
ENSMUSG00000063594	5	0.877374	1.55727	0.957227	0.344246	0.967682	-4.59872
ENSMUSG00000113165	1	-0.592842	-0.00304546	-0.865059	0.392204	0.967682	-4.59875
ENSMUSG00000024670	17	0.448645	0.689374	0.917339	0.364505	0.967682	-4.59875
ENSMUSG00000069581	12	-0.548415	0.565267	-0.920367	0.36294	0.967682	-4.59876
ENSMUSG00000037544	14	0.404021	0.270621	0.881423	0.383394	0.967682	-4.59876
ENSMUSG00000006782	16	0.601976	8.37349	1.09784	0.278888	0.967682	-4.5988
ENSMUSG00000034765	6	-0.612743	-0.044417	-0.878924	0.384731	0.967682	-4.59882
ENSMUSG00000067150	6	0.150253	6.19125	1.09732	0.279114	0.967682	-4.59883
ENSMUSG00000024292	15	0.378136	1.82011	0.970914	0.33747	0.967682	-4.59887
ENSMUSG00000027323	10	-0.461001	0.717349	-0.901348	0.372839	0.967682	-4.59887
ENSMUSG00000031669	10	0.298498	2.16907	0.989283	0.328516	0.967682	-4.59887
ENSMUSG00000085006	7	0.310924	2.37289	1.0015	0.322653	0.967682	-4.59888
ENSMUSG00000035713	15	-0.167169	5.45991	-1.08747	0.283389	0.967682	-4.59888
ENSMUSG00000081459	3	-0.463736	1.46219	-0.929547	0.358224	0.967682	-4.5989
ENSMUSG00000056459	14	0.38605	2.72634	1.0106	0.31833	0.967682	-4.59891
ENSMUSG00000078427	3	-0.216404	6.14954	-1.09578	0.27978	0.967682	-4.59893
ENSMUSG00000032035	16	0.26822	3.50108	1.03542	0.306738	0.967682	-4.59894
ENSMUSG00000020689	4	-0.662883	0.00807158	-0.824693	0.414474	0.967682	-4.59901
ENSMUSG00000033633	15	-0.562146	0.150039	-0.911169	0.367706	0.967682	-4.59904
ENSMUSG00000020928	14	-0.365215	0.540262	-0.906474	0.370154	0.967682	-4.59906
ENSMUSG00000087635	3	-0.152889	3.9669	-1.04403	0.30279	0.967682	-4.59908
ENSMUSG00000047307	2	-0.239159	1.66993	-0.969233	0.338297	0.967682	-4.59908
ENSMUSG00000027297	14	-0.502846	0.997365	-0.932171	0.356883	0.967682	-4.59908
ENSMUSG00000020806	15	0.382901	2.14304	0.977679	0.334153	0.967682	-4.5991
ENSMUSG00000071359	13	-0.156578	5.76482	-1.09172	0.281539	0.967682	-4.59911
ENSMUSG00000021747	12	0.419033	3.03254	1.01887	0.314435	0.967682	-4.59912
ENSMUSG00000031144	15	-0.242042	10.5594	-1.08429	0.284778	0.967682	-4.59912
ENSMUSG00000026656	15	0.575021	1.64078	0.959371	0.343179	0.967682	-4.59913
ENSMUSG00000040723	14	0.392964	1.66086	0.955849	0.344933	0.967682	-4.5992
ENSMUSG00000039770	6	-0.106321	7.19783	-1.0997	0.278088	0.967682	-4.59922
ENSMUSG00000092124	1	-0.53651	-0.229133	-0.820561	0.416796	0.967682	-4.59923
ENSMUSG00000006335	16	-0.207368	4.70199	-1.06407	0.293727	0.967682	-4.59924
ENSMUSG00000029410	11	-0.547205	1.001	-0.941235	0.352277	0.967682	-4.59925
ENSMUSG00000046731	5	0.367738	1.61536	0.952053	0.346831	0.967682	-4.59927
ENSMUSG00000052560	15	0.2759	2.76642	1.01519	0.316161	0.967682	-4.59929
ENSMUSG00000069972	6	-0.258292	3.26488	-1.01519	0.316164	0.967682	-4.59932
ENSMUSG00000078435	5	0.320317	1.15858	0.915342	0.365539	0.967682	-4.59933
ENSMUSG00000023070	6	0.494778	0.585877	0.880364	0.38396	0.967682	-4.59934
ENSMUSG00000115100	1	0.343867	0.230159	0.868871	0.390141	0.967682	-4.59936
ENSMUSG00000025860	15	0.139141	6.1901	1.0958	0.279768	0.967682	-4.59937
ENSMUSG00000022568	17	0.178374	6.01959	1.09309	0.280943	0.967682	-4.59937
ENSMUSG00000028584	3	0.487665	0.317065	0.88088	0.383685	0.967682	-4.59943
ENSMUSG00000017286	15	-0.145733	6.25447	-1.09567	0.279824	0.967682	-4.59944
ENSMUSG00000020707	6	-0.38726	0.827974	-0.906515	0.370133	0.967682	-4.59946
ENSMUSG00000091996	8	0.900338	0.419729	0.852323	0.399148	0.967682	-4.59949
ENSMUSG00000026895	7	-0.177388	7.30184	-1.09885	0.278452	0.967682	-4.59952
ENSMUSG00000082208	1	-0.311348	1.49928	-0.927352	0.359348	0.967682	-4.59956
ENSMUSG00000118449	1	-0.350544	0.959012	-0.915568	0.365421	0.967682	-4.59957
ENSMUSG00000092060	4	0.25882	4.39066	1.05618	0.297273	0.967682	-4.5996
ENSMUSG00000043461	13	0.424203	0.671484	0.879742	0.384294	0.967682	-4.5996
ENSMUSG00000074361	11	-0.347575	1.36527	-0.937293	0.354275	0.967682	-4.59963
ENSMUSG00000091780	3	-0.27561	3.05722	-1.01043	0.318408	0.967682	-4.59963
ENSMUSG00000028028	11	0.547705	0.46006	0.893576	0.376934	0.967682	-4.59963
ENSMUSG00000027792	11	-0.234315	3.4659	-1.02215	0.312899	0.967682	-4.59969
ENSMUSG00000029235	14	-0.481077	0.992117	-0.92033	0.362959	0.967682	-4.59969
ENSMUSG00000061111	8	-0.140784	5.93328	-1.09141	0.281672	0.967682	-4.59969
ENSMUSG00000035458	15	-0.546998	0.683034	-0.910291	0.368163	0.967682	-4.59969
ENSMUSG00000074461	2	-0.237577	2.05216	-0.976375	0.334791	0.967682	-4.59973
ENSMUSG00000038843	18	0.459313	2.23319	0.980304	0.332872	0.967682	-4.59975
ENSMUSG00000043155	4	-0.25653	1.50099	-0.945381	0.350183	0.967682	-4.59976
ENSMUSG00000038619	12	-0.122859	7.89972	-1.09704	0.279236	0.967682	-4.59977
ENSMUSG00000028108	15	-0.555245	0.933976	-0.879619	0.384359	0.967682	-4.5998
ENSMUSG00000041935	10	0.12744	5.97414	1.0924	0.281241	0.967682	-4.59981
ENSMUSG00000037379	7	0.487592	0.346133	0.84224	0.404699	0.967682	-4.59981
ENSMUSG00000097391	8	-0.431898	0.7753	-0.897096	0.375076	0.967682	-4.59982
ENSMUSG00000107331	1	-0.276227	1.59034	-0.956458	0.344629	0.967682	-4.59983
ENSMUSG00000097048	7	-0.342467	0.662343	-0.868809	0.390174	0.967682	-4.59988
ENSMUSG00000059866	13	-0.22408	2.52517	-0.987208	0.32952	0.967682	-4.5999
ENSMUSG00000041697	8	-0.179129	7.57969	-1.09745	0.279055	0.967682	-4.59991
ENSMUSG00000033502	15	0.346622	4.28688	1.04954	0.300278	0.967682	-4.59995
ENSMUSG00000026433	13	-0.310497	2.00961	-0.96157	0.342086	0.967682	-4.59995
ENSMUSG00000036964	14	-0.619624	0.294394	-0.87847	0.384975	0.967682	-4.60002
ENSMUSG00000021061	15	0.315827	6.54567	1.09683	0.279326	0.967682	-4.60003
ENSMUSG00000027474	13	-0.596937	0.0220444	-0.80089	0.427962	0.968135	-4.60004
ENSMUSG00000110402	1	-0.406961	0.089304	-0.826439	0.413495	0.967682	-4.60004
ENSMUSG00000032180	11	-0.231724	3.92504	-1.036	0.306473	0.967682	-4.60006
ENSMUSG00000029343	17	0.450369	1.61096	0.940107	0.352848	0.967682	-4.60008
ENSMUSG00000033788	15	-0.407353	1.7607	-0.957888	0.343917	0.967682	-4.60008
ENSMUSG00000108621	1	0.298455	4.24211	1.04545	0.302141	0.967682	-4.60012
ENSMUSG00000034880	7	-0.194933	4.11754	-1.04071	0.304309	0.967682	-4.60016
ENSMUSG00000028060	14	0.492744	0.859688	0.904225	0.371331	0.967682	-4.60016
ENSMUSG00000058396	7	0.362195	1.23138	0.924726	0.360695	0.967682	-4.60017
ENSMUSG00000027580	17	0.339968	1.72195	0.951023	0.347347	0.967682	-4.60019
ENSMUSG00000021647	7	-0.791317	5.88976	-1.09178	0.281512	0.967682	-4.6002
ENSMUSG00000031165	6	-0.379039	0.812098	-0.880757	0.383751	0.967682	-4.6002
ENSMUSG00000074219	3	0.637559	-0.372534	0.780412	0.439777	0.968926	-4.60021
ENSMUSG00000092358	1	0.667275	-0.703995	0.555132	0.581919	0.976439	-4.60021
ENSMUSG00000025537	12	-0.188837	3.47589	-1.02079	0.313533	0.967682	-4.60023
ENSMUSG00000073207	1	-0.334994	2.75912	-1.00238	0.322231	0.967682	-4.60025
ENSMUSG00000107608	1	0.435305	-0.157788	0.798698	0.429218	0.968585	-4.6003
ENSMUSG00000038506	13	-0.147947	4.25695	-1.04886	0.300584	0.967682	-4.60031
ENSMUSG00000022614	8	0.208861	4.31256	1.04994	0.300094	0.967682	-4.60032
ENSMUSG00000018126	15	-0.319226	1.12953	-0.919544	0.363365	0.967682	-4.60033
ENSMUSG00000034566	10	-0.201744	7.46423	-1.09658	0.279433	0.967682	-4.60034
ENSMUSG00000096795	4	-0.193067	1.55829	-0.930354	0.357811	0.967682	-4.60036
ENSMUSG00000033960	6	0.350337	4.8871	1.06707	0.292387	0.967682	-4.60036
ENSMUSG00000036655	8	-0.50032	1.22883	-0.910673	0.367964	0.967682	-4.60038
ENSMUSG00000086503	4	-0.416377	2.04255	-0.45648	0.650533	0.985733	-4.60038
ENSMUSG00000090564	9	0.426458	-0.0871278	0.795351	0.431139	0.968737	-4.60039
ENSMUSG00000026222	16	0.412834	0.627868	0.862167	0.393774	0.967682	-4.60041
ENSMUSG00000026389	16	0.330624	2.90473	0.995414	0.325564	0.967682	-4.60042
ENSMUSG00000046480	6	0.897604	1.48914	0.927877	0.359079	0.967682	-4.60043
ENSMUSG00000031176	8	-0.194179	5.89109	-1.0881	0.283112	0.967682	-4.60043
ENSMUSG00000087424	1	0.47656	0.0558728	0.821652	0.416182	0.967682	-4.60044
ENSMUSG00000073805	5	0.503533	2.63281	0.995814	0.325372	0.967682	-4.60044
ENSMUSG00000042190	12	0.528451	0.812583	0.900074	0.373508	0.967682	-4.60045
ENSMUSG00000042351	9	0.3635	1.2403	0.8926	0.37745	0.967682	-4.60048
ENSMUSG00000110289	1	-0.385308	0.313583	-0.839557	0.406185	0.967682	-4.60049
ENSMUSG00000097375	3	0.471512	0.0578861	0.821713	0.416148	0.967682	-4.60049
ENSMUSG00000036731	7	0.352968	0.553019	0.861623	0.39407	0.967682	-4.60051
ENSMUSG00000028545	13	0.286104	2.69428	0.995582	0.325483	0.967682	-4.60051
ENSMUSG00000114664	1	0.479161	-0.0405041	0.772318	0.4445	0.968926	-4.60055
ENSMUSG00000026837	16	0.504037	1.86081	0.968345	0.338735	0.967682	-4.60057
ENSMUSG00000024410	15	-0.12161	4.53346	-1.05725	0.296789	0.967682	-4.60058
ENSMUSG00000036188	4	-0.111122	6.8089	-1.0955	0.279899	0.967682	-4.6006
ENSMUSG00000022748	8	-0.213018	3.39165	-1.01549	0.316019	0.967682	-4.6006
ENSMUSG00000025161	16	-0.398395	0.527684	-0.853399	0.398558	0.967682	-4.60062
ENSMUSG00000057541	14	-0.204676	2.85973	-0.993995	0.326245	0.967682	-4.60065
ENSMUSG00000115847	1	-0.256508	2.37321	-0.975116	0.335407	0.967682	-4.60065
ENSMUSG00000036045	6	-0.741736	-0.132779	-0.678237	0.501556	0.973836	-4.60073
ENSMUSG00000046441	5	0.157671	3.80034	1.03502	0.306923	0.967682	-4.60073
ENSMUSG00000029151	14	-0.651204	-0.155867	-0.773689	0.443698	0.968926	-4.60073
ENSMUSG00000085105	2	-0.805989	0.0604048	-0.674155	0.504119	0.973836	-4.60074
ENSMUSG00000070803	6	0.361804	1.49699	0.933066	0.356426	0.967682	-4.60075
ENSMUSG00000042331	13	0.208653	6.43264	1.09312	0.280929	0.967682	-4.60075
ENSMUSG00000030060	14	-0.185293	5.08535	-1.07271	0.289881	0.967682	-4.60077
ENSMUSG00000022450	6	-0.226293	5.83135	-1.08601	0.284025	0.967682	-4.60077
ENSMUSG00000022711	16	-0.139011	4.14908	-1.04185	0.303786	0.967682	-4.60078
ENSMUSG00000004894	10	0.964595	3.50597	1.01843	0.314641	0.967682	-4.60079
ENSMUSG00000051811	14	0.546673	0.369694	0.850887	0.399935	0.967682	-4.60082
ENSMUSG00000033712	6	-0.107599	6.97671	-1.09536	0.279959	0.967682	-4.60082
ENSMUSG00000002980	14	0.399237	5.46833	1.0818	0.285871	0.967682	-4.60083
ENSMUSG00000118627	1	0.233874	3.00377	0.999598	0.323559	0.967682	-4.60086
ENSMUSG00000118196	1	-0.411176	0.0319133	-0.776666	0.441959	0.968926	-4.60086
ENSMUSG00000024993	15	-0.101269	5.85625	-1.08806	0.283131	0.967682	-4.6009
ENSMUSG00000039316	14	-0.219286	5.43624	-1.07913	0.287045	0.967682	-4.60091
ENSMUSG00000111966	1	-0.35328	0.176349	-0.814099	0.420445	0.967682	-4.60094
ENSMUSG00000030917	13	0.32017	2.96966	0.994284	0.326107	0.967682	-4.60095
ENSMUSG00000022103	10	-0.221013	5.94162	-1.08973	0.282401	0.967682	-4.60097
ENSMUSG00000103749	1	0.354238	3.52012	1.02	0.313904	0.967682	-4.60098
ENSMUSG00000024600	8	0.763407	-0.169405	0.68068	0.500025	0.973836	-4.60098
ENSMUSG00000092454	1	0.465288	0.593788	0.83031	0.411329	0.967682	-4.60102
ENSMUSG00000066270	3	0.281121	0.312103	0.836177	0.40806	0.967682	-4.60103
ENSMUSG00000106295	1	0.823411	0.56311	0.828685	0.412237	0.967682	-4.60103
ENSMUSG00000043673	11	-0.474939	0.626757	-0.836627	0.40781	0.967682	-4.60104
ENSMUSG00000052033	13	-0.232401	2.8896	-0.998967	0.323861	0.967682	-4.60105
ENSMUSG00000096740	8	-0.34602	0.726286	-0.844794	0.403288	0.967682	-4.60106
ENSMUSG00000108561	1	0.335101	1.20305	0.895478	0.375929	0.967682	-4.60111
ENSMUSG00000061119	7	0.320118	3.56224	1.01493	0.316286	0.967682	-4.60112
ENSMUSG00000031683	16	-0.174285	4.8323	-1.06377	0.293862	0.967682	-4.60113
ENSMUSG00000108878	1	-0.35127	0.281284	-0.813472	0.4208	0.967682	-4.60117
ENSMUSG00000055480	7	0.326496	1.70025	0.939676	0.353066	0.967682	-4.6012
ENSMUSG00000106099	1	-0.483773	-0.0424519	-0.750723	0.457246	0.970806	-4.6012
ENSMUSG00000045625	5	0.30393	1.55126	0.905721	0.370548	0.967682	-4.60122
ENSMUSG00000034538	8	0.316442	2.72014	0.989714	0.328308	0.967682	-4.60123
ENSMUSG00000029178	14	0.268084	3.94537	1.03184	0.308393	0.967682	-4.60126
ENSMUSG00000027483	7	-0.580418	-0.279801	-0.726154	0.472004	0.973815	-4.60128
ENSMUSG00000004031	13	0.378704	5.67374	1.0882	0.283068	0.967682	-4.60128
ENSMUSG00000051499	7	-0.282885	2.49587	-0.980339	0.332856	0.967682	-4.60129
ENSMUSG00000107684	1	-0.291128	1.57059	-0.918908	0.363693	0.967682	-4.60129
ENSMUSG00000026778	13	0.361779	3.63197	1.02275	0.312616	0.967682	-4.6013
ENSMUSG00000026126	15	-0.390397	1.01993	-0.880372	0.383957	0.967682	-4.60132
ENSMUSG00000081972	1	0.31874	1.13867	0.880001	0.384155	0.967682	-4.60134
ENSMUSG00000090475	1	0.696609	0.779103	0.759226	0.452202	0.969001	-4.60141
ENSMUSG00000038671	15	-0.106667	5.92353	-1.08676	0.283698	0.967682	-4.60141
ENSMUSG00000053318	7	0.494942	0.0204523	0.722631	0.474142	0.973815	-4.60142
ENSMUSG00000116679	1	-0.321706	1.28595	-0.906709	0.370031	0.967682	-4.60143
ENSMUSG00000056219	7	0.346552	0.56012	0.848066	0.401486	0.967682	-4.60145
ENSMUSG00000096929	7	-0.46585	0.0618942	-0.777912	0.441232	0.968926	-4.60146
ENSMUSG00000072693	2	0.846754	-0.814491	0.378955	0.706741	0.985995	-4.60146
ENSMUSG00000032860	5	0.763939	1.09659	0.86517	0.392144	0.967682	-4.60147
ENSMUSG00000034551	12	0.292473	1.71985	0.928778	0.358617	0.967682	-4.6015
ENSMUSG00000094157	7	0.802618	0.86993	0.910122	0.368251	0.967682	-4.60151
ENSMUSG00000050035	7	-0.509088	0.554885	-0.818834	0.417769	0.967682	-4.60154
ENSMUSG00000037204	7	-0.173386	5.32066	-1.07393	0.28934	0.967682	-4.60159
ENSMUSG00000036450	4	0.176441	5.12033	1.06756	0.292168	0.967682	-4.60159
ENSMUSG00000001027	7	0.492445	0.241682	0.797687	0.429798	0.968585	-4.6016
ENSMUSG00000045106	12	-0.559763	0.143095	-0.776355	0.44214	0.968926	-4.60161
ENSMUSG00000090145	7	-0.920554	-1.74712	-0.559694	0.578833	0.976439	-4.60166
ENSMUSG00000068151	7	-0.459687	1.73728	-0.939032	0.353393	0.967682	-4.60167
ENSMUSG00000024235	11	-0.370334	0.172797	-0.761655	0.450767	0.969001	-4.60168
ENSMUSG00000033316	14	-0.331192	4.82373	-1.06535	0.293156	0.967682	-4.60171
ENSMUSG00000053414	8	-0.313936	3.29701	-1.00397	0.321475	0.967682	-4.60173
ENSMUSG00000040441	12	-0.402203	0.9478	-0.841259	0.405242	0.967682	-4.60173
ENSMUSG00000035834	11	0.43547	0.430855	0.806317	0.424864	0.967682	-4.60177
ENSMUSG00000002017	10	0.178697	4.96887	1.06333	0.294057	0.967682	-4.60178
ENSMUSG00000028637	16	-0.302762	4.87709	-1.0674	0.29224	0.967682	-4.60179
ENSMUSG00000028399	18	0.271316	6.92397	1.09266	0.281129	0.967682	-4.6018
ENSMUSG00000058400	13	0.639117	0.0217875	0.638021	0.527124	0.973836	-4.60181
ENSMUSG00000031095	15	0.280156	5.49064	1.07892	0.287134	0.967682	-4.60188
ENSMUSG00000043549	13	0.728924	0.0304899	0.876283	0.386148	0.967682	-4.60188
ENSMUSG00000033083	16	0.244127	3.26196	1.00587	0.320569	0.967682	-4.60189
ENSMUSG00000023008	18	0.223227	3.85302	1.02862	0.309884	0.967682	-4.6019
ENSMUSG00000107201	1	-0.313842	1.43151	-0.896324	0.375483	0.967682	-4.6019
ENSMUSG00000043456	17	0.613707	2.45924	0.969731	0.338052	0.967682	-4.60192
ENSMUSG00000020216	13	-0.518054	0.803877	-0.854236	0.3981	0.967682	-4.60193
ENSMUSG00000049401	10	-0.131169	5.81214	-1.08342	0.28516	0.967682	-4.60194
ENSMUSG00000001131	11	0.559651	0.468252	0.796085	0.430718	0.968737	-4.60195
ENSMUSG00000034648	9	0.331145	5.41051	1.07446	0.289104	0.967682	-4.60198
ENSMUSG00000000134	17	0.14484	4.6854	1.05656	0.297101	0.967682	-4.60199
ENSMUSG00000029168	14	0.174445	6.75574	1.09195	0.28144	0.967682	-4.60201
ENSMUSG00000027469	16	0.369605	1.22067	0.889599	0.379041	0.967682	-4.60207
ENSMUSG00000042087	5	0.247955	0.749287	0.836733	0.407751	0.967682	-4.60207
ENSMUSG00000089996	6	-0.286634	0.832816	-0.827083	0.413134	0.967682	-4.60207
ENSMUSG00000061455	13	0.160828	4.0699	1.03232	0.30817	0.967682	-4.60208
ENSMUSG00000025350	15	-0.404902	-0.160408	-0.577826	0.566645	0.975944	-4.6021
ENSMUSG00000049657	9	0.364586	0.0249828	0.69214	0.492878	0.973836	-4.60215
ENSMUSG00000103309	1	-0.52395	0.713583	-0.718352	0.476747	0.973836	-4.60216
ENSMUSG00000020755	9	-0.101656	5.90576	-1.08447	0.2847	0.967682	-4.60217
ENSMUSG00000057396	7	-0.218316	2.38662	-0.945356	0.350196	0.967682	-4.60225
ENSMUSG00000028457	18	-0.382172	1.06118	-0.873147	0.387834	0.967682	-4.60226
ENSMUSG00000089774	2	0.191931	5.61555	1.07773	0.28766	0.967682	-4.60231
ENSMUSG00000031997	9	0.245595	2.16138	0.957041	0.344339	0.967682	-4.60232
ENSMUSG00000041828	15	0.552913	5.39135	1.07074	0.290755	0.967682	-4.60235
ENSMUSG00000031370	12	-0.147111	7.22305	-1.09132	0.281711	0.967682	-4.60237
ENSMUSG00000020407	13	-0.333811	1.52781	-0.914037	0.366215	0.967682	-4.60237
ENSMUSG00000053483	13	-0.124006	4.79227	-1.05632	0.297207	0.967682	-4.60238
ENSMUSG00000090330	2	-0.179054	2.85781	-0.980918	0.332574	0.967682	-4.60239
ENSMUSG00000067367	9	-0.137053	3.42359	-1.0021	0.322365	0.967682	-4.60239
ENSMUSG00000058173	12	0.292185	1.2719	0.877499	0.385496	0.967682	-4.60242
ENSMUSG00000045094	8	0.495776	2.52251	0.957911	0.343905	0.967682	-4.60248
ENSMUSG00000091712	2	0.739498	2.56771	0.973061	0.336415	0.967682	-4.60249
ENSMUSG00000097891	1	0.304796	1.81169	0.917061	0.364648	0.967682	-4.6025
ENSMUSG00000040187	15	0.436995	0.12396	0.735276	0.466493	0.972466	-4.60251
ENSMUSG00000025354	5	-0.0950685	5.96591	-1.08363	0.285068	0.967682	-4.60253
ENSMUSG00000086796	2	-0.335329	0.197269	-0.79742	0.429951	0.968585	-4.60254
ENSMUSG00000061207	11	-0.445376	0.521596	-0.794201	0.431801	0.968926	-4.60255
ENSMUSG00000029499	11	-0.36119	2.1485	-0.925315	0.360393	0.967682	-4.60255
ENSMUSG00000036613	8	-0.155535	5.04797	-1.06742	0.292232	0.967682	-4.60257
ENSMUSG00000052698	15	0.203636	6.52442	1.08932	0.28258	0.967682	-4.60258
ENSMUSG00000026727	10	0.293576	3.57211	1.01193	0.317698	0.967682	-4.60259
ENSMUSG00000054822	5	-0.398664	0.820348	-0.824736	0.41445	0.967682	-4.60262
ENSMUSG00000031171	11	-0.246993	2.01841	-0.912734	0.366892	0.967682	-4.60262
ENSMUSG00000031351	15	0.688021	1.12603	0.848395	0.401305	0.967682	-4.60264
ENSMUSG00000107096	3	-0.420467	0.270219	-0.777694	0.44136	0.968926	-4.60264
ENSMUSG00000027831	9	-0.55233	-0.177156	-0.62045	0.538507	0.973836	-4.60264
ENSMUSG00000028687	17	-0.252865	1.40068	-0.872096	0.3884	0.967682	-4.60264
ENSMUSG00000106892	1	0.667944	1.11363	0.867151	0.39107	0.967682	-4.60268
ENSMUSG00000087211	7	-0.94837	1.12029	-0.789489	0.434516	0.968926	-4.60271
ENSMUSG00000041623	17	-0.157335	3.55212	-1.01267	0.317351	0.967682	-4.60272
ENSMUSG00000034009	14	-0.633799	0.97911	-0.88421	0.381907	0.967682	-4.60272
ENSMUSG00000034127	15	0.523587	1.03069	0.828727	0.412214	0.967682	-4.60275
ENSMUSG00000019876	15	-0.430565	3.41452	-0.990825	0.327772	0.967682	-4.60275
ENSMUSG00000064247	14	0.454456	-0.00374259	0.688998	0.494832	0.973836	-4.60275
ENSMUSG00000027238	17	0.183369	5.52582	1.07591	0.288462	0.967682	-4.60278
ENSMUSG00000024537	5	-0.162871	2.65369	-0.960251	0.342741	0.967682	-4.60284
ENSMUSG00000021495	10	-0.182145	4.54286	-1.05335	0.298551	0.967682	-4.60287
ENSMUSG00000071178	11	0.65925	-0.36082	0.628377	0.533356	0.973836	-4.6029
ENSMUSG00000082062	1	-0.588458	0.255951	-0.565796	0.574717	0.976439	-4.6029
ENSMUSG00000061536	13	0.195053	5.68786	1.08	0.286659	0.967682	-4.60291
ENSMUSG00000041625	15	-0.312988	3.09596	-0.987612	0.329324	0.967682	-4.60293
ENSMUSG00000027765	6	-0.4483	2.89624	-0.956663	0.344527	0.967682	-4.60293
ENSMUSG00000063972	13	0.540525	0.498986	0.738406	0.464611	0.972466	-4.60294
ENSMUSG00000062526	4	0.301846	2.95974	0.983432	0.331351	0.967682	-4.60303
ENSMUSG00000058301	8	0.109936	6.61945	1.08851	0.282933	0.967682	-4.60303
ENSMUSG00000104864	1	-0.414966	0.0498269	-0.634825	0.529184	0.973836	-4.60305
ENSMUSG00000006344	17	-0.333924	0.837213	-0.7805	0.439726	0.968926	-4.60305
ENSMUSG00000025591	6	0.268288	0.259258	0.743068	0.461815	0.971664	-4.60307
ENSMUSG00000074264	12	-0.50496	0.248671	-0.667227	0.508487	0.973836	-4.60307
ENSMUSG00000022969	13	0.259322	2.77654	0.973283	0.336306	0.967682	-4.60309
ENSMUSG00000038552	14	-0.187541	5.1902	-1.06707	0.292385	0.967682	-4.60313
ENSMUSG00000040751	12	0.446663	0.579305	0.806912	0.424525	0.967682	-4.60313
ENSMUSG00000020807	15	-0.436828	0.0513311	-0.133644	0.89436	0.989971	-4.60316
ENSMUSG00000050157	6	-0.426357	1.48871	-0.887599	0.380103	0.967682	-4.60316
ENSMUSG00000022369	13	-0.424981	-0.340354	-0.551401	0.584449	0.976439	-4.60319
ENSMUSG00000027087	11	0.392714	5.41256	1.07077	0.290739	0.967682	-4.6032
ENSMUSG00000019797	11	-0.257226	3.67871	-1.01375	0.316843	0.967682	-4.60321
ENSMUSG00000034311	3	-0.42014	0.878108	-0.782243	0.438713	0.968926	-4.60322
ENSMUSG00000021759	14	-0.152272	4.50165	-1.04414	0.302737	0.967682	-4.60324
ENSMUSG00000078302	5	0.673258	1.26995	0.867007	0.391149	0.967682	-4.60325
ENSMUSG00000032839	13	0.157479	4.48338	1.04277	0.303365	0.967682	-4.60326
ENSMUSG00000033487	14	0.206183	7.02193	1.08902	0.282713	0.967682	-4.60326
ENSMUSG00000041923	15	0.305201	5.21977	1.07161	0.290367	0.967682	-4.60327
ENSMUSG00000070330	2	-0.411735	0.188007	-0.605546	0.548263	0.975286	-4.60328
ENSMUSG00000028589	2	-0.580589	-0.238461	-0.752755	0.456038	0.970691	-4.60334
ENSMUSG00000114045	1	-0.252478	2.54649	-0.945696	0.350024	0.967682	-4.60335
ENSMUSG00000027716	13	0.610202	2.55407	0.985961	0.330123	0.967682	-4.60336
ENSMUSG00000032417	10	-0.330688	3.56117	-1.01448	0.316499	0.967682	-4.6034
ENSMUSG00000025137	15	0.165123	5.60929	1.07691	0.288021	0.967682	-4.60342
ENSMUSG00000058729	13	0.214676	2.28348	0.935698	0.355086	0.967682	-4.60343
ENSMUSG00000071424	10	0.24053	4.73912	1.05523	0.297701	0.967682	-4.60344
ENSMUSG00000001761	7	0.562804	0.928328	0.7925	0.43278	0.968926	-4.60344
ENSMUSG00000021123	12	0.450508	0.513888	0.817771	0.418369	0.967682	-4.60344
ENSMUSG00000027703	16	-0.501666	0.679581	-0.841311	0.405213	0.967682	-4.60345
ENSMUSG00000041653	5	-0.305719	0.199632	-0.701188	0.487276	0.973836	-4.60346
ENSMUSG00000032420	8	0.339266	3.8103	1.00916	0.319008	0.967682	-4.60348
ENSMUSG00000086040	8	-0.483521	4.19079	-1.02538	0.311393	0.967682	-4.60348
ENSMUSG00000029660	10	-0.490433	1.49331	-0.904128	0.371381	0.967682	-4.60349
ENSMUSG00000019873	8	0.307051	5.81842	1.07885	0.287165	0.967682	-4.60349
ENSMUSG00000055125	7	0.484858	0.40974	0.719709	0.47592	0.973815	-4.60351
ENSMUSG00000039725	6	-0.150183	4.44416	-1.04478	0.302444	0.967682	-4.60352
ENSMUSG00000028104	14	-0.209843	3.1495	-0.987877	0.329196	0.967682	-4.60352
ENSMUSG00000024866	10	-0.344677	1.47275	-0.857551	0.396288	0.967682	-4.60354
ENSMUSG00000038188	17	-0.308963	1.10727	-0.857563	0.396282	0.967682	-4.60355
ENSMUSG00000030555	16	-0.35079	1.52272	-0.882778	0.38267	0.967682	-4.60356
ENSMUSG00000030208	15	0.58858	0.34931	0.657637	0.514567	0.973836	-4.60356
ENSMUSG00000022529	11	0.147574	3.81591	1.01943	0.314171	0.967682	-4.60357
ENSMUSG00000055435	6	0.320429	4.07398	1.02957	0.309442	0.967682	-4.60358
ENSMUSG00000067028	11	-0.470704	0.30581	-0.727702	0.471066	0.973796	-4.60359
ENSMUSG00000019772	5	2.88783	3.30443	0.809148	0.423253	0.967682	-4.6036
ENSMUSG00000062115	15	0.247794	6.15345	1.08441	0.284727	0.967682	-4.60367
ENSMUSG00000041624	10	0.701283	0.366512	0.719554	0.476014	0.973815	-4.60368
ENSMUSG00000090946	3	0.171898	3.92191	1.02014	0.313839	0.967682	-4.60372
ENSMUSG00000086742	8	-0.43307	0.593371	-0.802917	0.426804	0.968076	-4.60373
ENSMUSG00000037960	11	0.399282	1.52734	0.844052	0.403698	0.967682	-4.60374
ENSMUSG00000029798	11	0.29223	1.61768	0.864352	0.392587	0.967682	-4.60375
ENSMUSG00000034071	15	0.390332	3.15109	0.992131	0.327143	0.967682	-4.60377
ENSMUSG00000022439	9	0.298504	0.789695	0.806677	0.424659	0.967682	-4.60378
ENSMUSG00000074863	5	0.345647	-0.188408	0.366326	0.716067	0.985995	-4.60381
ENSMUSG00000094320	1	0.330659	1.91868	0.899483	0.373819	0.967682	-4.60381
ENSMUSG00000028672	13	0.180379	3.77114	1.0161	0.315737	0.967682	-4.60382
ENSMUSG00000032363	15	0.403161	0.307192	0.730917	0.469122	0.973647	-4.60383
ENSMUSG00000039304	11	0.377232	0.996479	0.828468	0.412359	0.967682	-4.60383
ENSMUSG00000024942	17	0.299869	1.86514	0.89491	0.376229	0.967682	-4.60386
ENSMUSG00000079084	10	-0.184912	5.70316	-1.07716	0.28791	0.967682	-4.60386
ENSMUSG00000022864	14	0.682576	3.49221	0.998653	0.324011	0.967682	-4.60386
ENSMUSG00000061882	12	-0.295869	1.81714	-0.887546	0.380131	0.967682	-4.60388
ENSMUSG00000019906	15	0.428223	3.0185	0.986296	0.329961	0.967682	-4.60388
ENSMUSG00000042064	13	-0.416913	0.138182	-0.737373	0.465232	0.972466	-4.6039
ENSMUSG00000032446	14	1.1015	0.81915	0.74841	0.458624	0.970806	-4.60393
ENSMUSG00000001482	15	0.127975	5.03784	1.06223	0.294549	0.967682	-4.60395
ENSMUSG00000032643	12	0.330852	0.988782	0.826814	0.413284	0.967682	-4.60396
ENSMUSG00000026208	9	-0.465105	0.0648495	-0.62504	0.535521	0.973836	-4.60396
ENSMUSG00000020105	9	0.419826	1.76196	0.878759	0.38482	0.967682	-4.60396
ENSMUSG00000039103	12	-0.396681	0.13197	-0.63906	0.526454	0.973836	-4.60398
ENSMUSG00000046717	5	-0.538239	0.525737	-0.76685	0.447707	0.968926	-4.604
ENSMUSG00000044052	3	0.328256	0.403832	0.731387	0.468838	0.973647	-4.60401
ENSMUSG00000022269	13	-0.324273	1.59131	-0.849363	0.400772	0.967682	-4.60403
ENSMUSG00000074063	10	0.358428	0.740361	0.776741	0.441916	0.968926	-4.60403
ENSMUSG00000029675	12	-0.410578	2.3408	-0.929766	0.358111	0.967682	-4.60413
ENSMUSG00000055926	3	-0.325373	0.086263	-0.465302	0.644258	0.98464	-4.60414
ENSMUSG00000097439	6	-0.320525	0.499901	-0.772447	0.444424	0.968926	-4.60415
ENSMUSG00000058638	14	0.163872	4.77658	1.0495	0.300294	0.967682	-4.60418
ENSMUSG00000086691	2	0.348422	0.332865	0.677701	0.501892	0.973836	-4.60419
ENSMUSG00000020527	14	0.407388	1.59917	0.898007	0.374596	0.967682	-4.60419
ENSMUSG00000019718	8	0.262934	1.12212	0.834134	0.409197	0.967682	-4.60426
ENSMUSG00000118241	1	-0.543584	-0.170688	-0.663667	0.510739	0.973836	-4.60426
ENSMUSG00000109475	1	0.513578	-0.18544	0.67083	0.506213	0.973836	-4.60428
ENSMUSG00000041523	3	-0.422091	0.573349	-0.771884	0.444754	0.968926	-4.60429
ENSMUSG00000032443	17	0.217686	2.75245	0.950205	0.347757	0.967682	-4.60431
ENSMUSG00000103034	1	-0.257691	4.65571	-1.03801	0.305545	0.967682	-4.60432
ENSMUSG00000031822	20	0.381517	5.92391	1.07999	0.286666	0.967682	-4.60433
ENSMUSG00000107499	1	-0.260662	-0.365476	-0.166377	0.868704	0.989971	-4.60434
ENSMUSG00000073987	4	-0.174093	4.49285	-1.03606	0.306442	0.967682	-4.60437
ENSMUSG00000017639	13	0.156517	7.9551	1.08429	0.284778	0.967682	-4.60437
ENSMUSG00000078700	10	-0.327681	0.668247	-0.768484	0.446747	0.968926	-4.60438
ENSMUSG00000043648	7	-0.464588	0.948532	-0.691597	0.493215	0.973836	-4.60438
ENSMUSG00000026697	10	0.407893	0.924444	0.793214	0.432368	0.968926	-4.60439
ENSMUSG00000028976	10	-0.268284	2.75752	-0.947178	0.349278	0.967682	-4.60442
ENSMUSG00000038774	9	0.279322	4.43747	1.03778	0.305654	0.967682	-4.60444
ENSMUSG00000102418	1	-0.35686	0.492428	-0.711039	0.481217	0.973836	-4.60445
ENSMUSG00000030203	17	0.195299	4.40545	1.035	0.306931	0.967682	-4.60446
ENSMUSG00000074622	4	0.370618	1.34126	0.844288	0.403568	0.967682	-4.60449
ENSMUSG00000110266	1	0.750547	1.99296	0.963836	0.340963	0.967682	-4.6045
ENSMUSG00000101335	1	-0.311172	0.614977	-0.718085	0.476909	0.973836	-4.60451
ENSMUSG00000047497	10	0.360585	0.62842	0.7674	0.447384	0.968926	-4.60455
ENSMUSG00000097816	1	0.344442	0.353716	0.751609	0.456719	0.970806	-4.60456
ENSMUSG00000019916	14	0.222252	5.64342	1.06805	0.29195	0.967682	-4.60459
ENSMUSG00000035722	15	0.203117	3.35289	0.990193	0.328077	0.967682	-4.6046
ENSMUSG00000049922	8	0.159556	4.33327	1.03644	0.306271	0.967682	-4.60461
ENSMUSG00000043168	12	-0.0483275	-0.155988	-0.0587411	0.953453	0.995376	-4.60461
ENSMUSG00000083622	1	-0.241365	2.26	-0.928058	0.358986	0.967682	-4.60462
ENSMUSG00000081288	1	-0.339393	0.889671	-0.728684	0.470472	0.973796	-4.60464
ENSMUSG00000015053	14	-0.402625	1.00108	-0.784242	0.437552	0.968926	-4.60465
ENSMUSG00000020547	5	-0.193123	4.57847	-1.03819	0.305466	0.967682	-4.60466
ENSMUSG00000050304	4	-0.253417	0.00603259	-0.492682	0.624951	0.981432	-4.60467
ENSMUSG00000003283	15	-0.289447	1.597	-0.850995	0.399876	0.967682	-4.60469
ENSMUSG00000081984	3	0.289822	1.89302	0.896953	0.375151	0.967682	-4.60471
ENSMUSG00000030615	12	-0.181466	3.19246	-0.974904	0.335511	0.967682	-4.60474
ENSMUSG00000072974	4	-0.325645	0.606624	-0.697759	0.489395	0.973836	-4.60474
ENSMUSG00000086015	1	0.249156	0.00495989	0.6221	0.537433	0.973836	-4.60476
ENSMUSG00000028745	18	-0.115679	7.57223	-1.08439	0.284735	0.967682	-4.60478
ENSMUSG00000113920	1	0.441826	0.0379083	0.508163	0.614151	0.981432	-4.60479
ENSMUSG00000027996	13	0.42094	1.32735	0.796318	0.430583	0.968737	-4.6048
ENSMUSG00000001504	10	-0.302563	-0.174494	-0.599534	0.552224	0.975944	-4.60481
ENSMUSG00000056854	4	-0.404072	1.26484	-0.82576	0.413875	0.967682	-4.60484
ENSMUSG00000031027	15	0.417579	1.69971	0.880265	0.384014	0.967682	-4.60484
ENSMUSG00000084397	1	-0.308078	-0.137164	-0.579356	0.565622	0.975944	-4.60486
ENSMUSG00000034842	16	0.481902	0.486458	0.689161	0.49473	0.973836	-4.60489
ENSMUSG00000056498	13	0.386494	0.0810749	0.521118	0.605179	0.980424	-4.60489
ENSMUSG00000049353	17	0.494496	-0.51849	0.662427	0.511525	0.973836	-4.60491
ENSMUSG00000031433	15	0.352039	1.28582	0.810946	0.422232	0.967682	-4.60492
ENSMUSG00000030410	16	-0.125387	6.59094	-1.08364	0.285063	0.967682	-4.60492
ENSMUSG00000039960	5	0.522314	5.03506	1.05626	0.297234	0.967682	-4.60497
ENSMUSG00000034919	2	0.284769	1.17881	0.831412	0.410714	0.967682	-4.60497
ENSMUSG00000104208	1	0.265138	3.67356	1.00137	0.322711	0.967682	-4.60499
ENSMUSG00000032415	14	0.274293	0.0508908	0.624192	0.536072	0.973836	-4.60507
ENSMUSG00000004885	5	0.762507	0.985492	0.701676	0.486975	0.973836	-4.60509
ENSMUSG00000025758	10	0.182684	-0.1207	0.273835	0.785631	0.98797	-4.60509
ENSMUSG00000003746	16	0.207126	4.02293	1.025	0.311569	0.967682	-4.60511
ENSMUSG00000019737	14	-0.287431	0.403477	-0.704311	0.48535	0.973836	-4.60512
ENSMUSG00000028033	16	0.347687	3.83955	1.01419	0.316632	0.967682	-4.60514
ENSMUSG00000104240	1	0.482797	-0.144	0.567193	0.573777	0.976439	-4.60515
ENSMUSG00000031662	8	-0.315509	1.55736	-0.851254	0.399734	0.967682	-4.60519
ENSMUSG00000064267	13	0.277364	0.0966166	0.585692	0.561397	0.975944	-4.6052
ENSMUSG00000026712	3	0.447856	1.70839	0.870309	0.389364	0.967682	-4.60521
ENSMUSG00000073374	3	0.28762	0.253631	0.623008	0.536842	0.973836	-4.60521
ENSMUSG00000084830	2	-0.488544	0.126411	-0.696898	0.489928	0.973836	-4.60522
ENSMUSG00000030823	6	-0.251505	2.2074	-0.91697	0.364696	0.967682	-4.60523
ENSMUSG00000028972	11	0.381658	1.36293	0.821167	0.416455	0.967682	-4.60524
ENSMUSG00000082678	1	0.351921	0.132419	0.632629	0.530603	0.973836	-4.60526
ENSMUSG00000026622	15	0.342954	-0.402301	0.478543	0.634889	0.98338	-4.60527
ENSMUSG00000097231	2	0.370266	-0.104514	0.588262	0.559688	0.975944	-4.60528
ENSMUSG00000054901	7	-0.304758	0.118638	-0.620026	0.538784	0.973836	-4.60528
ENSMUSG00000118401	1	0.45334	1.37553	0.838325	0.406868	0.967682	-4.60531
ENSMUSG00000116250	1	0.472781	-0.0260719	0.709629	0.482082	0.973836	-4.60531
ENSMUSG00000000486	13	0.278798	1.13604	0.788337	0.435182	0.968926	-4.60532
ENSMUSG00000096177	2	1.34388	0.633073	0.682501	0.498885	0.973836	-4.60532
ENSMUSG00000034422	14	0.281717	3.02808	0.964361	0.340703	0.967682	-4.60534
ENSMUSG00000103255	1	-0.640992	0.277363	-0.678323	0.501502	0.973836	-4.60534
ENSMUSG00000041241	12	-0.10345	5.02909	-1.05596	0.297371	0.967682	-4.60534
ENSMUSG00000038347	15	0.392808	-0.128019	0.566345	0.574348	0.976439	-4.60534
ENSMUSG00000048706	3	-0.222517	2.82071	-0.952018	0.346848	0.967682	-4.60537
ENSMUSG00000046722	14	0.212377	5.57383	1.06831	0.291836	0.967682	-4.60537
ENSMUSG00000075581	5	-0.282643	0.00923221	-0.542705	0.590367	0.977909	-4.60538
ENSMUSG00000068117	10	-0.561459	0.0359031	-0.663794	0.510659	0.973836	-4.60538
ENSMUSG00000028412	17	0.558308	6.43625	1.08058	0.286406	0.967682	-4.60538
ENSMUSG00000074480	4	0.317243	2.42379	0.926343	0.359865	0.967682	-4.6054
ENSMUSG00000032773	9	-0.541487	1.44793	-0.897184	0.37503	0.967682	-4.60545
ENSMUSG00000040824	3	-0.225381	5.80657	-1.07249	0.289975	0.967682	-4.60546
ENSMUSG00000024451	9	-0.164823	3.55307	-1.00059	0.323085	0.967682	-4.60546
ENSMUSG00000002249	21	-0.293616	1.53944	-0.845662	0.40281	0.967682	-4.60551
ENSMUSG00000095440	2	-0.274121	0.866952	-0.772275	0.444525	0.968926	-4.60552
ENSMUSG00000048379	9	0.177884	3.31788	0.986044	0.330083	0.967682	-4.60552
ENSMUSG00000043683	4	0.132926	5.7035	1.07134	0.290486	0.967682	-4.60552
ENSMUSG00000042594	16	0.176017	4.27889	1.02722	0.310536	0.967682	-4.60556
ENSMUSG00000032171	7	-0.179519	6.41928	-1.08026	0.286548	0.967682	-4.60556
ENSMUSG00000024991	8	-0.145169	6.46445	-1.07993	0.286689	0.967682	-4.60561
ENSMUSG00000027009	18	0.304502	0.73821	0.766253	0.448058	0.968944	-4.60561
ENSMUSG00000061079	14	-0.181674	2.94106	-0.955353	0.345181	0.967682	-4.60562
ENSMUSG00000034480	18	0.30081	2.68525	0.945684	0.35003	0.967682	-4.60563
ENSMUSG00000083328	3	-0.453183	-0.564746	-0.420728	0.676223	0.985995	-4.60564
ENSMUSG00000083684	1	-0.237003	0.0751674	-0.57274	0.570051	0.975994	-4.60566
ENSMUSG00000052085	7	0.291022	2.81172	0.950602	0.347558	0.967682	-4.60567
ENSMUSG00000024892	17	0.120559	7.12405	1.08256	0.285536	0.967682	-4.60568
ENSMUSG00000023034	7	0.562405	3.29521	0.993009	0.32672	0.967682	-4.6057
ENSMUSG00000027611	12	-0.401747	0.470725	-0.627888	0.533672	0.973836	-4.60571
ENSMUSG00000047250	13	-0.235777	2.51818	-0.926588	0.359739	0.967682	-4.60573
ENSMUSG00000040699	13	-0.170673	4.97613	-1.0526	0.298889	0.967682	-4.60574
ENSMUSG00000114557	1	-0.310436	1.8114	-0.861615	0.394074	0.967682	-4.60576
ENSMUSG00000001785	13	-0.124819	4.1786	-1.02343	0.312301	0.967682	-4.60579
ENSMUSG00000037016	11	-0.344602	0.281978	-0.576113	0.567791	0.975944	-4.6058
ENSMUSG00000048261	6	-0.240355	0.646231	-0.630197	0.532176	0.973836	-4.60583
ENSMUSG00000089926	1	-0.2792	1.81221	-0.880881	0.383684	0.967682	-4.60585
ENSMUSG00000003660	10	0.197797	7.29263	1.08207	0.28575	0.967682	-4.60585
ENSMUSG00000030731	13	-0.223931	5.70774	-1.07147	0.290429	0.967682	-4.60586
ENSMUSG00000078656	11	-0.148661	5.45698	-1.06576	0.29297	0.967682	-4.60586
ENSMUSG00000002108	10	0.303742	1.50911	0.808187	0.423799	0.967682	-4.60587
ENSMUSG00000040896	16	0.194478	6.24264	1.07854	0.287304	0.967682	-4.60587
ENSMUSG00000028339	17	-0.327235	-0.193575	-0.442784	0.660325	0.985995	-4.60588
ENSMUSG00000010554	14	0.13431	5.84196	1.07077	0.290738	0.967682	-4.60588
ENSMUSG00000073448	2	-0.149259	-0.312949	-0.19295	0.847982	0.989736	-4.60589
ENSMUSG00000085133	2	0.16373	4.76282	1.04542	0.302154	0.967682	-4.60589
ENSMUSG00000020671	9	0.115111	7.7154	1.08119	0.286136	0.967682	-4.60589
ENSMUSG00000051980	13	-0.488847	0.138558	-0.515238	0.609244	0.981432	-4.60589
ENSMUSG00000047394	9	-0.44021	1.3701	-0.836994	0.407606	0.967682	-4.6059
ENSMUSG00000106498	1	0.236408	0.855989	0.713736	0.479566	0.973836	-4.60591
ENSMUSG00000041358	1	0.321081	-0.433283	0.545945	0.588159	0.976667	-4.60591
ENSMUSG00000044287	6	-0.315373	-0.150595	-0.434773	0.666082	0.985995	-4.60592
ENSMUSG00000021832	8	-0.114443	6.52149	-1.07976	0.286765	0.967682	-4.60597
ENSMUSG00000096035	2	0.389934	0.380803	0.661662	0.51201	0.973836	-4.60601
ENSMUSG00000045679	14	-0.403893	1.56011	-0.813648	0.4207	0.967682	-4.60604
ENSMUSG00000027883	15	0.253926	2.31564	0.910382	0.368116	0.967682	-4.60604
ENSMUSG00000002732	14	-0.288022	1.3836	-0.828275	0.412467	0.967682	-4.60605
ENSMUSG00000037686	6	-0.401961	0.348734	-0.499754	0.620007	0.981432	-4.60607
ENSMUSG00000018604	18	0.253011	0.336633	0.334379	0.739854	0.985995	-4.60607
ENSMUSG00000015027	11	-0.286025	2.84143	-0.954754	0.34548	0.967682	-4.60609
ENSMUSG00000026781	17	0.184813	5.98096	1.07295	0.289773	0.967682	-4.60609
ENSMUSG00000082585	3	-0.699348	1.55946	-0.807258	0.424328	0.967682	-4.6061
ENSMUSG00000045794	3	-0.539823	-0.515606	-0.568379	0.572979	0.976439	-4.60613
ENSMUSG00000024430	14	-0.308677	-0.263372	-0.495466	0.623003	0.981432	-4.60614
ENSMUSG00000036185	9	-0.308436	-0.00337471	-0.458065	0.649403	0.985733	-4.60614
ENSMUSG00000091648	2	-0.220896	0.0392724	-0.474007	0.638091	0.983983	-4.60615
ENSMUSG00000037095	8	-0.621534	1.15268	-0.789535	0.43449	0.968926	-4.60617
ENSMUSG00000046169	10	0.340339	0.717025	0.706764	0.483841	0.973836	-4.60617
ENSMUSG00000023011	8	-0.158626	8.80769	-1.07469	0.289001	0.967682	-4.60619
ENSMUSG00000071713	6	0.309127	0.371096	0.701459	0.487109	0.973836	-4.60624
ENSMUSG00000032586	9	-0.345139	1.55697	-0.833304	0.409659	0.967682	-4.60625
ENSMUSG00000074274	7	0.410737	0.387681	0.352623	0.726237	0.985995	-4.60629
ENSMUSG00000000416	16	0.192015	4.70504	1.0395	0.304863	0.967682	-4.60629
ENSMUSG00000097451	11	0.364664	0.562031	0.651729	0.518331	0.973836	-4.6063
ENSMUSG00000024293	16	0.200746	4.12664	1.01782	0.314928	0.967682	-4.6063
ENSMUSG00000032501	9	-0.294918	2.56548	-0.944854	0.350449	0.967682	-4.60632
ENSMUSG00000020388	12	-0.261131	5.23972	-1.04773	0.301102	0.967682	-4.60635
ENSMUSG00000025903	14	-0.120515	4.6815	-1.04113	0.304112	0.967682	-4.60636
ENSMUSG00000017817	11	0.426843	0.949268	0.677498	0.502019	0.973836	-4.60636
ENSMUSG00000017588	2	0.216799	-0.179751	0.309087	0.758872	0.986154	-4.60636
ENSMUSG00000015312	9	0.552023	1.97525	0.852189	0.399221	0.967682	-4.60636
ENSMUSG00000090553	8	-0.21221	4.54645	-1.03257	0.308054	0.967682	-4.60637
ENSMUSG00000062944	4	0.261236	1.6983	0.856614	0.396799	0.967682	-4.60637
ENSMUSG00000063001	10	0.414078	1.94172	0.865272	0.392088	0.967682	-4.60637
ENSMUSG00000022610	10	-0.237019	3.45459	-0.982838	0.33164	0.967682	-4.60638
ENSMUSG00000020992	5	0.372752	0.503275	0.668589	0.507627	0.973836	-4.60638
ENSMUSG00000026170	6	0.607	0.391218	0.65096	0.518823	0.973836	-4.6064
ENSMUSG00000028212	16	0.318913	2.63831	0.921702	0.362252	0.967682	-4.60641
ENSMUSG00000085837	8	-0.387693	0.194059	-0.577158	0.567091	0.975944	-4.60641
ENSMUSG00000031847	8	0.384532	2.22809	0.927237	0.359407	0.967682	-4.60642
ENSMUSG00000083043	1	0.251319	0.135571	0.489306	0.627318	0.981432	-4.60644
ENSMUSG00000074825	4	0.39683	0.52122	0.674766	0.503735	0.973836	-4.60644
ENSMUSG00000040693	7	0.0118725	0.0402032	0.0209124	0.98342	0.998153	-4.60644
ENSMUSG00000025857	10	0.260845	3.89688	1.01288	0.317252	0.967682	-4.60644
ENSMUSG00000113647	1	0.266781	0.338735	0.640355	0.525621	0.973836	-4.60645
ENSMUSG00000114117	1	-0.0659982	-0.703147	-0.0489532	0.961202	0.99617	-4.60645
ENSMUSG00000053475	5	-0.144428	0.0472261	-0.172992	0.863536	0.989971	-4.60647
ENSMUSG00000044359	1	0.372633	0.46503	0.521877	0.604656	0.980424	-4.60649
ENSMUSG00000092805	2	-0.0742005	-0.695758	-0.0371057	0.970587	0.997835	-4.60649
ENSMUSG00000025001	11	0.286789	0.424668	0.64476	0.522791	0.973836	-4.60651
ENSMUSG00000004552	16	0.303199	0.0642062	0.45974	0.648211	0.985443	-4.60652
ENSMUSG00000033554	17	-0.172217	3.20121	-0.961822	0.341961	0.967682	-4.60654
ENSMUSG00000020053	18	0.597739	3.12908	0.962463	0.341643	0.967682	-4.60654
ENSMUSG00000030677	8	-0.0824203	-0.00827477	-0.133725	0.894296	0.989971	-4.60655
ENSMUSG00000019891	15	0.23522	3.16815	0.962998	0.341378	0.967682	-4.60655
ENSMUSG00000042286	13	0.466841	1.49971	0.833183	0.409727	0.967682	-4.60655
ENSMUSG00000050926	5	-0.357286	0.658148	-0.747172	0.459363	0.970806	-4.60658
ENSMUSG00000079330	9	-0.178997	-0.269615	-0.24469	0.807957	0.988914	-4.60658
ENSMUSG00000030979	13	-0.262398	2.50336	-0.913546	0.366471	0.967682	-4.60659
ENSMUSG00000010362	9	-0.266325	1.24181	-0.745576	0.460316	0.971384	-4.6066
ENSMUSG00000034116	17	0.248922	1.16622	0.801596	0.427559	0.968135	-4.6066
ENSMUSG00000027601	13	0.281353	2.43151	0.897225	0.375008	0.967682	-4.6066
ENSMUSG00000074939	3	0.467976	-0.0898247	0.507613	0.614533	0.981432	-4.60663
ENSMUSG00000078143	3	-0.745735	-0.259988	-0.500165	0.61972	0.981432	-4.60663
ENSMUSG00000085224	2	-0.677239	-0.0642106	-0.524526	0.60283	0.980158	-4.60663
ENSMUSG00000102605	1	0.225972	-0.312634	0.354719	0.724678	0.985995	-4.60663
ENSMUSG00000081865	1	-0.29518	0.0709474	-0.513492	0.610453	0.981432	-4.60664
ENSMUSG00000078572	3	0.285839	0.495877	0.581253	0.564355	0.975944	-4.60664
ENSMUSG00000028661	8	0.440237	1.62658	0.819319	0.417496	0.967682	-4.60664
ENSMUSG00000039959	13	0.249591	5.26922	1.05911	0.295951	0.967682	-4.60664
ENSMUSG00000031533	4	-0.151796	4.57736	-1.03555	0.306679	0.967682	-4.60666
ENSMUSG00000030994	16	0.571402	1.05772	0.761332	0.450958	0.969001	-4.60666
ENSMUSG00000089682	10	-0.0896631	7.31386	-1.07974	0.286773	0.967682	-4.60667
ENSMUSG00000046959	16	-0.287058	1.49783	-0.809729	0.422923	0.967682	-4.60667
ENSMUSG00000062991	9	0.279228	3.27002	0.970207	0.337818	0.967682	-4.60669
ENSMUSG00000032691	14	0.275655	1.04504	0.729294	0.470103	0.973796	-4.60669
ENSMUSG00000027316	15	-0.299298	1.38631	-0.829215	0.411941	0.967682	-4.60672
ENSMUSG00000004937	6	-0.100895	7.09558	-1.07959	0.28684	0.967682	-4.60674
ENSMUSG00000113035	1	-0.471701	0.314289	-0.683016	0.498564	0.973836	-4.60675
ENSMUSG00000097419	1	0.513096	0.903038	0.781588	0.439093	0.968926	-4.60678
ENSMUSG00000063838	6	-0.260176	0.396771	-0.488586	0.627823	0.981432	-4.60678
ENSMUSG00000019808	8	-0.398043	0.416759	-0.630842	0.531759	0.973836	-4.60679
ENSMUSG00000105945	1	-0.252266	1.99836	-0.865569	0.391927	0.967682	-4.60681
ENSMUSG00000043903	4	-0.0628887	0.0755322	-0.103045	0.918446	0.990324	-4.60681
ENSMUSG00000039206	13	0.165238	4.60016	1.03381	0.307481	0.967682	-4.60682
ENSMUSG00000070687	11	0.469992	0.0428544	0.625873	0.53498	0.973836	-4.60683
ENSMUSG00000108477	1	0.346945	0.411256	0.63873	0.526667	0.973836	-4.60684
ENSMUSG00000073982	11	0.568072	4.52036	1.03035	0.30908	0.967682	-4.60684
ENSMUSG00000029076	14	-0.0776033	7.87344	-1.07789	0.287589	0.967682	-4.60686
ENSMUSG00000032030	16	0.0928299	5.89954	1.07171	0.290321	0.967682	-4.60689
ENSMUSG00000072066	7	0.400218	0.451434	0.690726	0.493757	0.973836	-4.60689
ENSMUSG00000103662	1	-0.307435	0.0096925	-0.507863	0.61436	0.981432	-4.60691
ENSMUSG00000096956	2	0.265938	0.198338	0.559979	0.57864	0.976439	-4.60695
ENSMUSG00000026121	13	0.199876	4.50955	1.03182	0.308403	0.967682	-4.60695
ENSMUSG00000040345	10	0.332381	0.739471	0.664996	0.509898	0.973836	-4.60695
ENSMUSG00000008318	10	0.282247	4.76567	1.03788	0.305607	0.967682	-4.60696
ENSMUSG00000073096	11	0.133129	4.31877	1.02442	0.31184	0.967682	-4.60697
ENSMUSG00000001751	9	0.223634	3.27527	0.970268	0.337788	0.967682	-4.60701
ENSMUSG00000035472	14	-0.202651	0.0498752	-0.420376	0.676477	0.985995	-4.60703
ENSMUSG00000038425	18	0.263595	2.31425	0.902871	0.37204	0.967682	-4.60706
ENSMUSG00000015340	10	-0.360442	1.25207	-0.778539	0.440867	0.968926	-4.60707
ENSMUSG00000006398	15	0.23626	0.11529	0.487331	0.628704	0.981432	-4.60708
ENSMUSG00000045876	4	0.281027	1.69912	0.836616	0.407817	0.967682	-4.60708
ENSMUSG00000025900	13	-0.454132	-0.320455	-0.577551	0.566829	0.975944	-4.6071
ENSMUSG00000044320	14	-0.232512	-0.138406	-0.359843	0.720872	0.985995	-4.60712
ENSMUSG00000030669	13	0.30945	0.50385	0.164207	0.870401	0.989971	-4.60715
ENSMUSG00000031231	4	-0.191211	6.40082	-1.07565	0.288576	0.967682	-4.60715
ENSMUSG00000083458	1	0.194066	0.0977749	0.375278	0.709452	0.985995	-4.60716
ENSMUSG00000103585	1	0.43893	2.23172	0.888328	0.379715	0.967682	-4.60716
ENSMUSG00000072640	11	-0.17112	4.69438	-1.04196	0.303736	0.967682	-4.60717
ENSMUSG00000086714	1	-0.586358	0.493669	-0.710203	0.481729	0.973836	-4.60718
ENSMUSG00000108616	1	-0.290128	0.750831	-0.642135	0.524477	0.973836	-4.60719
ENSMUSG00000035969	15	0.123026	7.11818	1.07847	0.287335	0.967682	-4.6072
ENSMUSG00000037206	15	0.70864	0.870125	0.60363	0.549524	0.975944	-4.60722
ENSMUSG00000093789	3	0.419624	0.599151	0.704894	0.484991	0.973836	-4.60723
ENSMUSG00000041147	10	-0.219255	2.56009	-0.92466	0.36073	0.967682	-4.60725
ENSMUSG00000117992	1	0.0399136	-0.0908469	0.0476999	0.962195	0.99618	-4.60725
ENSMUSG00000062518	7	-0.252949	-0.0125411	-0.38572	0.701764	0.985995	-4.60726
ENSMUSG00000112237	1	-0.159293	0.120279	-0.342781	0.733571	0.985995	-4.60727
ENSMUSG00000051498	7	0.330219	1.00269	0.694411	0.491469	0.973836	-4.60728
ENSMUSG00000021803	10	-0.304284	2.70125	-0.93201	0.356965	0.967682	-4.6073
ENSMUSG00000054135	2	0.0773852	-0.129156	0.139919	0.889431	0.989971	-4.60731
ENSMUSG00000053399	9	0.462504	0.516852	0.586588	0.560801	0.975944	-4.60732
ENSMUSG00000036492	12	-0.191124	0.489225	-0.582153	0.563756	0.975944	-4.60734
ENSMUSG00000020399	14	0.293567	1.95121	0.852024	0.399311	0.967682	-4.60736
ENSMUSG00000069910	2	0.204012	1.06583	0.719558	0.476012	0.973815	-4.60737
ENSMUSG00000106037	1	-1.00049	2.86149	-0.896153	0.375573	0.967682	-4.60738
ENSMUSG00000049649	8	0.340758	0.983836	0.667448	0.508348	0.973836	-4.60739
ENSMUSG00000051671	7	-0.200908	2.82489	-0.93487	0.355507	0.967682	-4.60739
ENSMUSG00000050751	14	0.161584	5.2811	1.05571	0.297483	0.967682	-4.60742
ENSMUSG00000103711	1	-0.434662	0.534267	-0.476701	0.636189	0.983928	-4.60742
ENSMUSG00000044034	11	-0.38487	0.650464	-0.51954	0.606269	0.980424	-4.60742
ENSMUSG00000037594	11	-0.162447	3.39815	-0.985206	0.33049	0.967682	-4.60743
ENSMUSG00000029414	11	0.300116	0.311306	0.627377	0.534004	0.973836	-4.60744
ENSMUSG00000060512	7	0.283498	2.44072	0.909529	0.36856	0.967682	-4.60745
ENSMUSG00000073427	4	-0.135494	0.358902	-0.334606	0.739684	0.985995	-4.60745
ENSMUSG00000108456	1	-0.248134	1.04533	-0.76093	0.451195	0.969001	-4.60746
ENSMUSG00000042505	6	-0.224538	2.75516	-0.940606	0.352595	0.967682	-4.60746
ENSMUSG00000017491	9	0.256952	1.14573	0.726426	0.471839	0.973815	-4.60747
ENSMUSG00000086518	1	0.177989	2.81691	0.940135	0.352834	0.967682	-4.60749
ENSMUSG00000072809	2	-0.346685	0.15432	-0.594274	0.555701	0.975944	-4.60749
ENSMUSG00000068328	9	-0.133358	5.404	-1.05958	0.295738	0.967682	-4.60749
ENSMUSG00000058019	13	-0.252358	0.289738	-0.575972	0.567885	0.975944	-4.6075
ENSMUSG00000032845	16	-0.361994	0.552545	-0.610513	0.545002	0.975252	-4.60751
ENSMUSG00000078630	8	0.280593	1.48291	0.784062	0.437657	0.968926	-4.60751
ENSMUSG00000108867	1	0.403948	0.437781	0.577581	0.566809	0.975944	-4.60752
ENSMUSG00000006941	5	-0.207072	6.75756	-1.07623	0.288321	0.967682	-4.60754
ENSMUSG00000093575	1	-0.289093	-0.429514	-0.357204	0.722831	0.985995	-4.60757
ENSMUSG00000027655	14	-0.166463	3.6838	-0.987106	0.329569	0.967682	-4.60757
ENSMUSG00000033126	5	-0.244153	1.38455	-0.798187	0.429511	0.968585	-4.60758
ENSMUSG00000019794	13	-0.227623	2.73833	-0.934284	0.355806	0.967682	-4.60758
ENSMUSG00000021278	7	0.30948	0.49255	0.501346	0.618896	0.981432	-4.6076
ENSMUSG00000024193	8	-0.142938	5.59797	-1.06361	0.293931	0.967682	-4.6076
ENSMUSG00000022890	13	-0.186197	6.81764	-1.07648	0.288212	0.967682	-4.60761
ENSMUSG00000060913	6	0.22698	-0.224647	0.270873	0.787892	0.98797	-4.60761
ENSMUSG00000048007	4	-0.215353	4.53411	-1.02723	0.310529	0.967682	-4.60763
ENSMUSG00000025701	12	-0.435534	1.32856	-0.770278	0.445695	0.968926	-4.60763
ENSMUSG00000017548	15	0.12557	5.74314	1.06701	0.292413	0.967682	-4.60764
ENSMUSG00000031520	6	0.225861	0.393205	0.560456	0.578318	0.976439	-4.60765
ENSMUSG00000040253	15	0.242776	0.502833	0.520281	0.605757	0.980424	-4.60768
ENSMUSG00000078485	3	-0.163358	4.13847	-1.01277	0.317304	0.967682	-4.60769
ENSMUSG00000024597	11	0.470352	6.70472	1.07552	0.288635	0.967682	-4.60769
ENSMUSG00000022096	14	0.295702	4.68453	1.02577	0.311211	0.967682	-4.60771
ENSMUSG00000042631	7	0.49614	0.907248	0.719635	0.475965	0.973815	-4.60771
ENSMUSG00000096826	2	-0.234604	-0.0570865	-0.326884	0.745473	0.985995	-4.60771
ENSMUSG00000036966	15	-0.19299	7.99501	-1.07477	0.288965	0.967682	-4.60772
ENSMUSG00000038763	12	0.331267	0.534886	0.510467	0.612551	0.981432	-4.60772
ENSMUSG00000052763	7	-0.14264	3.97065	-1.00706	0.320005	0.967682	-4.60773
ENSMUSG00000052605	12	-0.349099	2.09014	-0.848389	0.401308	0.967682	-4.60776
ENSMUSG00000079497	4	0.240248	-0.153115	0.446082	0.657962	0.985995	-4.60777
ENSMUSG00000068062	3	0.21956	-0.198561	0.393419	0.696115	0.985995	-4.60778
ENSMUSG00000054580	14	-0.346488	0.118102	-0.481439	0.632848	0.982987	-4.60781
ENSMUSG00000063260	2	0.845647	3.92975	0.989709	0.328311	0.967682	-4.60781
ENSMUSG00000001555	10	0.280522	3.17716	0.955672	0.345022	0.967682	-4.60782
ENSMUSG00000100615	1	-0.217117	2.90412	-0.937591	0.354124	0.967682	-4.60786
ENSMUSG00000022947	8	-0.28962	1.2812	-0.769265	0.446289	0.968926	-4.60787
ENSMUSG00000004896	16	-0.122793	4.34986	-1.02598	0.311114	0.967682	-4.60787
ENSMUSG00000028523	14	-0.296548	1.874	-0.853471	0.398518	0.967682	-4.60787
ENSMUSG00000028159	14	-0.305942	1.87402	-0.858575	0.395729	0.967682	-4.60788
ENSMUSG00000022948	16	-0.18469	3.09777	-0.961816	0.341964	0.967682	-4.60789
ENSMUSG00000113070	1	-0.275782	2.05611	-0.868886	0.390132	0.967682	-4.60789
ENSMUSG00000039539	13	0.351815	0.0404126	0.507324	0.614734	0.981432	-4.60789
ENSMUSG00000111163	1	-0.0186767	-0.277544	-0.0230604	0.981718	0.998153	-4.60792
ENSMUSG00000038233	10	0.429739	1.62069	0.823018	0.415414	0.967682	-4.60794
ENSMUSG00000108655	1	-0.189456	-0.0037748	-0.305572	0.761527	0.986573	-4.60794
ENSMUSG00000098950	7	1.03298	2.14663	0.868969	0.390088	0.967682	-4.60795
ENSMUSG00000043013	10	0.474221	0.705431	0.297663	0.767513	0.987081	-4.60802
ENSMUSG00000032855	6	0.230579	6.68617	1.07552	0.288637	0.967682	-4.60804
ENSMUSG00000036395	15	-0.292266	-0.392742	-0.382048	0.704464	0.985995	-4.60804
ENSMUSG00000023387	8	-0.653699	2.23814	-0.926516	0.359777	0.967682	-4.60805
ENSMUSG00000034041	5	0.313078	0.875325	0.665873	0.509343	0.973836	-4.60806
ENSMUSG00000031781	14	-0.122897	6.03532	-1.06955	0.291282	0.967682	-4.60806
ENSMUSG00000050549	8	-0.0889049	0.28029	-0.157414	0.875717	0.989971	-4.60806
ENSMUSG00000097275	1	0.387065	0.633264	0.624385	0.535947	0.973836	-4.60806
ENSMUSG00000043003	14	0.239431	-0.092568	0.395437	0.694638	0.985995	-4.60807
ENSMUSG00000042111	9	0.175441	2.78962	0.941327	0.35223	0.967682	-4.60808
ENSMUSG00000066632	3	0.00609521	-0.0126489	0.0108695	0.991382	0.998796	-4.60809
ENSMUSG00000032498	9	0.248186	2.67937	0.925882	0.360102	0.967682	-4.6081
ENSMUSG00000026511	7	-0.218575	5.57154	-1.0592	0.295913	0.967682	-4.6081
ENSMUSG00000041673	12	-0.332142	0.90601	-0.731208	0.468946	0.973647	-4.60813
ENSMUSG00000097185	1	0.0934903	-0.190722	0.104933	0.916957	0.990324	-4.60814
ENSMUSG00000023885	9	0.420832	2.40521	0.912297	0.367119	0.967682	-4.60814
ENSMUSG00000032202	11	0.196034	4.01769	1.00406	0.321431	0.967682	-4.60814
ENSMUSG00000061371	7	0.229733	0.644894	0.593122	0.556463	0.975944	-4.60815
ENSMUSG00000032782	19	-0.215772	2.29105	-0.898068	0.374564	0.967682	-4.60816
ENSMUSG00000035757	16	-0.158329	4.12789	-1.01346	0.316979	0.967682	-4.60819
ENSMUSG00000055184	4	-0.193837	0.455716	-0.567803	0.573366	0.976439	-4.60819
ENSMUSG00000064141	14	-0.0349029	-0.120392	-0.0530765	0.957937	0.995972	-4.6082
ENSMUSG00000054514	3	-0.213647	1.44379	-0.731673	0.468666	0.973647	-4.60821
ENSMUSG00000036892	12	-0.327295	0.134193	-0.401668	0.690083	0.985995	-4.60822
ENSMUSG00000045350	15	0.378478	0.29742	0.59385	0.555981	0.975944	-4.60823
ENSMUSG00000001891	16	-0.115345	6.19113	-1.06919	0.291444	0.967682	-4.60825
ENSMUSG00000055862	7	0.109242	-0.0473268	0.228265	0.820612	0.989416	-4.60828
ENSMUSG00000117113	1	0.0623916	0.0874955	0.110576	0.91251	0.989971	-4.60829
ENSMUSG00000102961	1	-0.36759	1.99162	-0.850068	0.400385	0.967682	-4.6083
ENSMUSG00000024027	8	-0.430571	0.832023	-0.635821	0.528541	0.973836	-4.6083
ENSMUSG00000038147	13	-0.36074	0.579089	-0.584277	0.56234	0.975944	-4.60831
ENSMUSG00000102997	1	-0.237101	0.0356959	-0.373743	0.710584	0.985995	-4.60832
ENSMUSG00000035513	19	0.321103	0.663391	0.621002	0.538147	0.973836	-4.60832
ENSMUSG00000022114	5	0.152598	4.70645	1.03634	0.306317	0.967682	-4.60833
ENSMUSG00000075410	13	-0.317286	0.53813	-0.59795	0.55327	0.975944	-4.60833
ENSMUSG00000085068	1	-0.214028	-0.0571105	-0.378872	0.706802	0.985995	-4.60835
ENSMUSG00000078546	8	-0.228233	1.075	-0.709861	0.48194	0.973836	-4.60836
ENSMUSG00000037085	8	-0.137669	3.41695	-0.967313	0.339244	0.967682	-4.60838
ENSMUSG00000026979	16	0.285337	0.545491	0.577562	0.566822	0.975944	-4.60839
ENSMUSG00000082953	3	0.378549	-0.316216	0.452668	0.653252	0.985995	-4.60841
ENSMUSG00000024331	11	0.337648	0.559151	0.588136	0.559772	0.975944	-4.60841
ENSMUSG00000097729	2	-0.239867	-0.0970893	-0.413856	0.681207	0.985995	-4.60841
ENSMUSG00000112272	1	0.146097	0.195246	0.295354	0.769263	0.987081	-4.60842
ENSMUSG00000086564	9	-0.234222	0.413737	-0.443615	0.659729	0.985995	-4.60842
ENSMUSG00000025956	10	0.218556	2.3644	0.877977	0.385239	0.967682	-4.60842
ENSMUSG00000102854	1	0.0148061	-0.159474	0.0260549	0.979344	0.998053	-4.60843
ENSMUSG00000034112	9	-0.475069	1.35193	-0.883028	0.382537	0.967682	-4.60847
ENSMUSG00000086211	1	0.219123	-0.23791	0.338347	0.736884	0.985995	-4.60848
ENSMUSG00000037339	17	0.195707	2.24982	0.893117	0.377177	0.967682	-4.60848
ENSMUSG00000049929	7	-0.30112	1.10748	-0.714387	0.479168	0.973836	-4.60848
ENSMUSG00000028226	15	0.296854	3.73546	0.984485	0.330839	0.967682	-4.6085
ENSMUSG00000069808	13	0.471894	3.05143	0.951291	0.347213	0.967682	-4.60852
ENSMUSG00000097277	7	-0.230564	3.12387	-0.959715	0.343007	0.967682	-4.60854
ENSMUSG00000024871	11	0.255435	0.396772	0.378026	0.707425	0.985995	-4.60854
ENSMUSG00000051978	9	-0.182486	3.13978	-0.94917	0.348277	0.967682	-4.60855
ENSMUSG00000046688	14	0.31786	2.42359	0.906191	0.370302	0.967682	-4.60857
ENSMUSG00000026321	7	0.47981	2.80601	0.921143	0.36254	0.967682	-4.60858
ENSMUSG00000036768	6	0.27893	0.212147	0.322826	0.748521	0.985995	-4.60858
ENSMUSG00000040653	6	0.231274	3.41248	0.972479	0.3367	0.967682	-4.60859
ENSMUSG00000050395	9	0.23545	0.428448	0.39392	0.695748	0.985995	-4.6086
ENSMUSG00000102175	1	-0.40729	-0.782251	-0.56529	0.575058	0.976439	-4.60861
ENSMUSG00000037692	14	0.237903	6.18329	1.07105	0.290614	0.967682	-4.60863
ENSMUSG00000107030	1	-0.230656	-0.21827	-0.171627	0.864602	0.989971	-4.60863
ENSMUSG00000034063	8	-0.0747621	-0.0380417	-0.147367	0.883588	0.989971	-4.60866
ENSMUSG00000039519	6	0.443719	3.86211	0.982731	0.331691	0.967682	-4.60866
ENSMUSG00000044795	12	0.281474	2.41493	0.899093	0.374024	0.967682	-4.60867
ENSMUSG00000025916	10	-0.386406	-0.22376	-0.49051	0.626473	0.981432	-4.60867
ENSMUSG00000061167	9	-0.216941	2.84671	-0.91482	0.365809	0.967682	-4.60869
ENSMUSG00000038116	16	0.0915225	6.38907	1.07147	0.290429	0.967682	-4.60871
ENSMUSG00000112673	1	-0.235234	4.02739	-1.00323	0.321827	0.967682	-4.60872
ENSMUSG00000022102	13	-0.192849	0.417842	-0.471441	0.639906	0.984304	-4.60873
ENSMUSG00000027533	10	-0.202016	6.36568	-1.07048	0.290868	0.967682	-4.60875
ENSMUSG00000063529	3	-0.456131	1.27169	-0.854641	0.397878	0.967682	-4.60876
ENSMUSG00000045100	11	-0.151406	3.66788	-0.98331	0.33141	0.967682	-4.60876
ENSMUSG00000051879	4	-0.495151	1.16277	-0.756058	0.454078	0.969001	-4.60878
ENSMUSG00000010461	15	0.491138	0.855771	0.691337	0.493377	0.973836	-4.60886
ENSMUSG00000062866	16	0.185748	4.78585	1.03515	0.306863	0.967682	-4.60887
ENSMUSG00000052783	16	-0.420632	1.36158	-0.76763	0.447249	0.968926	-4.60888
ENSMUSG00000015568	16	-0.416054	4.10394	-1.02294	0.31253	0.967682	-4.60894
ENSMUSG00000028655	11	-0.265899	3.51606	-0.967072	0.339363	0.967682	-4.60896
ENSMUSG00000062327	10	-0.578132	0.376914	-0.638869	0.526577	0.973836	-4.60897
ENSMUSG00000071637	5	-0.314029	1.48511	-0.743901	0.461317	0.971607	-4.60899
ENSMUSG00000040434	16	-0.280115	0.13294	-0.465915	0.643822	0.98464	-4.60901
ENSMUSG00000015093	15	-0.351104	0.775206	-0.660685	0.51263	0.973836	-4.60903
ENSMUSG00000078137	1	-0.142041	0.204811	-0.192246	0.84853	0.989736	-4.60904
ENSMUSG00000026928	14	-0.281741	1.4404	-0.763501	0.449679	0.969001	-4.60904
ENSMUSG00000019256	17	0.246179	0.292332	0.354482	0.724854	0.985995	-4.60904
ENSMUSG00000028785	13	-0.400804	6.52886	-1.0724	0.290017	0.967682	-4.60905
ENSMUSG00000010825	17	0.206825	-0.169009	0.363673	0.718032	0.985995	-4.60905
ENSMUSG00000070284	10	-0.134876	4.10338	-1.00617	0.320427	0.967682	-4.60906
ENSMUSG00000115007	1	0.0565921	0.421647	0.111762	0.911575	0.989971	-4.60908
ENSMUSG00000086539	8	0.187913	0.291842	0.442629	0.660437	0.985995	-4.60909
ENSMUSG00000000126	11	0.328453	1.91672	0.863657	0.392964	0.967682	-4.60912
ENSMUSG00000021337	8	-0.495379	2.53318	-0.922267	0.361961	0.967682	-4.60913
ENSMUSG00000110123	1	0.246974	2.07694	0.847416	0.401843	0.967682	-4.60913
ENSMUSG00000041429	3	0.321342	1.73973	0.757505	0.45322	0.969001	-4.60914
ENSMUSG00000062937	7	0.256154	2.48502	0.89276	0.377365	0.967682	-4.60915
ENSMUSG00000046456	14	-0.212283	0.35672	-0.430488	0.669169	0.985995	-4.60915
ENSMUSG00000040852	6	0.303613	1.6826	0.788338	0.435181	0.968926	-4.60916
ENSMUSG00000028066	15	0.238013	1.16417	0.69454	0.491389	0.973836	-4.60917
ENSMUSG00000021965	3	0.20403	2.04519	0.84427	0.403578	0.967682	-4.60917
ENSMUSG00000071341	4	0.446565	0.771294	0.557391	0.58039	0.976439	-4.60919
ENSMUSG00000002668	8	-0.284088	1.03621	-0.66842	0.507734	0.973836	-4.60921
ENSMUSG00000096937	1	0.164091	0.187972	0.350831	0.72757	0.985995	-4.60922
ENSMUSG00000103081	3	0.478848	2.66036	0.916689	0.364841	0.967682	-4.60923
ENSMUSG00000054555	11	0.351874	1.38764	0.736804	0.465574	0.972466	-4.60927
ENSMUSG00000025429	9	0.288344	1.53596	0.666348	0.509043	0.973836	-4.60927
ENSMUSG00000048015	4	0.0840148	-0.155084	0.124144	0.901828	0.989971	-4.60929
ENSMUSG00000017897	18	0.39183	2.75586	0.926848	0.359606	0.967682	-4.60929
ENSMUSG00000062561	3	-0.194123	0.53042	-0.512914	0.610854	0.981432	-4.60932
ENSMUSG00000009281	6	0.605581	2.23623	0.855822	0.397232	0.967682	-4.60932
ENSMUSG00000032925	16	0.274194	4.15509	1.00816	0.319481	0.967682	-4.60933
ENSMUSG00000044337	5	-0.229236	3.47982	-0.973744	0.33608	0.967682	-4.60937
ENSMUSG00000114167	1	0.260777	2.33484	0.875081	0.386794	0.967682	-4.60937
ENSMUSG00000052609	9	0.561866	4.17557	1.00119	0.322797	0.967682	-4.6094
ENSMUSG00000037994	14	-0.273402	0.54299	-0.553484	0.583036	0.976439	-4.6094
ENSMUSG00000007122	11	0.144313	0.0544778	0.242231	0.809848	0.988914	-4.60942
ENSMUSG00000036372	14	-0.255969	4.03534	-0.991713	0.327344	0.967682	-4.60945
ENSMUSG00000033735	9	-0.214234	5.08018	-1.04435	0.302643	0.967682	-4.60945
ENSMUSG00000031740	8	0.330291	2.14239	0.869494	0.389804	0.967682	-4.60946
ENSMUSG00000035697	14	0.315662	2.05077	0.852657	0.398964	0.967682	-4.60947
ENSMUSG00000034520	14	-0.246076	0.415023	-0.423043	0.674547	0.985995	-4.60947
ENSMUSG00000045328	11	0.215881	0.81126	0.680948	0.499857	0.973836	-4.60948
ENSMUSG00000000093	6	-0.213677	-0.0730641	-0.318678	0.751642	0.985995	-4.60948
ENSMUSG00000050666	14	0.355157	1.39839	0.714023	0.47939	0.973836	-4.6095
ENSMUSG00000037134	17	-0.167932	4.38952	-1.01952	0.314128	0.967682	-4.6095
ENSMUSG00000030055	16	0.61022	2.20104	0.889168	0.379269	0.967682	-4.60952
ENSMUSG00000046230	11	0.17666	5.13211	1.04576	0.301998	0.967682	-4.60954
ENSMUSG00000049285	4	-0.215187	1.91096	-0.801178	0.427798	0.968135	-4.60954
ENSMUSG00000030796	17	0.269236	0.486197	0.549727	0.585586	0.976439	-4.60956
ENSMUSG00000040495	4	0.384344	0.846323	0.490043	0.626801	0.981432	-4.60957
ENSMUSG00000117793	1	-0.335767	0.896243	-0.617165	0.54065	0.974274	-4.60957
ENSMUSG00000031264	13	0.184949	0.445296	0.289884	0.773413	0.987081	-4.60958
ENSMUSG00000085492	7	-0.24917	1.01293	-0.669914	0.506791	0.973836	-4.60958
ENSMUSG00000039217	13	0.38456	1.63863	0.787121	0.435885	0.968926	-4.60962
ENSMUSG00000009772	15	0.379527	1.55326	0.732774	0.468001	0.9731	-4.60963
ENSMUSG00000027359	16	-0.404576	3.03474	-0.93596	0.354953	0.967682	-4.60964
ENSMUSG00000062713	8	0.513305	0.731633	0.706068	0.484269	0.973836	-4.60965
ENSMUSG00000071317	4	-0.0245111	0.0705325	-0.036267	0.971251	0.997835	-4.60965
ENSMUSG00000019929	16	0.697593	1.48147	0.630672	0.531869	0.973836	-4.60967
ENSMUSG00000053768	13	-0.142352	5.86097	-1.06078	0.295202	0.967682	-4.60968
ENSMUSG00000059022	15	-0.339531	2.58167	-0.930252	0.357863	0.967682	-4.60969
ENSMUSG00000036641	9	0.209183	2.57246	0.91354	0.366474	0.967682	-4.60969
ENSMUSG00000035062	13	-0.146661	4.32825	-1.01158	0.317863	0.967682	-4.6097
ENSMUSG00000102206	5	-0.373122	1.87191	-0.793144	0.432409	0.968926	-4.6097
ENSMUSG00000042821	7	0.2041	-0.0699402	0.357597	0.722539	0.985995	-4.6097
ENSMUSG00000091736	3	0.752375	1.35337	0.750782	0.457211	0.970806	-4.6097
ENSMUSG00000115028	1	0.104688	0.296708	0.26441	0.792832	0.988303	-4.6097
ENSMUSG00000036144	6	-0.261626	0.280404	-0.410062	0.683965	0.985995	-4.60971
ENSMUSG00000114366	1	0.288649	1.00141	0.620827	0.538262	0.973836	-4.60971
ENSMUSG00000030281	16	0.235953	0.827434	0.591036	0.557847	0.975944	-4.60971
ENSMUSG00000026639	18	-0.286022	0.504422	-0.404078	0.688324	0.985995	-4.60973
ENSMUSG00000021461	17	0.220771	1.43929	0.776279	0.442185	0.968926	-4.60974
ENSMUSG00000062198	5	0.199853	0.529859	0.415264	0.680185	0.985995	-4.60974
ENSMUSG00000103901	1	-0.00272699	0.288646	-0.00533731	0.995768	0.999163	-4.60976
ENSMUSG00000080775	1	0.247026	0.957045	0.679625	0.500686	0.973836	-4.60976
ENSMUSG00000005373	13	0.26858	1.01444	0.622928	0.536894	0.973836	-4.60979
ENSMUSG00000025782	12	0.136714	4.49683	1.02024	0.313791	0.967682	-4.60981
ENSMUSG00000031150	13	-0.17401	3.1795	-0.956087	0.344814	0.967682	-4.60982
ENSMUSG00000053754	14	0.135484	6.89139	1.07121	0.290544	0.967682	-4.60982
ENSMUSG00000086448	1	0.241136	0.516227	0.520792	0.605404	0.980424	-4.60985
ENSMUSG00000038527	9	0.279564	0.262761	0.404967	0.687676	0.985995	-4.60986
ENSMUSG00000028989	3	0.197793	0.233263	0.305123	0.761867	0.986573	-4.60987
ENSMUSG00000057068	15	-0.392464	2.60106	-0.942551	0.351611	0.967682	-4.60987
ENSMUSG00000038047	18	0.158396	3.96609	0.998903	0.323892	0.967682	-4.60988
ENSMUSG00000001076	7	0.0287669	-0.0233513	0.0278676	0.977907	0.998053	-4.6099
ENSMUSG00000038732	15	-0.0573964	0.0799144	-0.103923	0.917754	0.990324	-4.60991
ENSMUSG00000039131	15	-0.160182	0.150643	-0.328823	0.744018	0.985995	-4.60993
ENSMUSG00000000184	12	0.20698	5.25065	1.04479	0.302439	0.967682	-4.60994
ENSMUSG00000103848	1	0.536486	2.11878	0.883532	0.382268	0.967682	-4.60995
ENSMUSG00000097224	1	-0.366118	0.934166	-0.634989	0.529078	0.973836	-4.60996
ENSMUSG00000007646	13	-0.0886002	0.195307	-0.221584	0.825774	0.989416	-4.60996
ENSMUSG00000026365	15	0.308252	0.471611	0.552627	0.583617	0.976439	-4.60999
ENSMUSG00000023963	10	-0.165274	0.226557	-0.26418	0.793008	0.988303	-4.60999
ENSMUSG00000116048	1	0.219169	6.57275	1.06855	0.291725	0.967682	-4.60999
ENSMUSG00000040795	12	-0.241178	0.969547	-0.618326	0.539892	0.973836	-4.61
ENSMUSG00000038143	16	0.21542	7.13639	1.07087	0.290697	0.967682	-4.61003
ENSMUSG00000108368	1	-0.0439842	-0.050165	-0.0669941	0.946923	0.994417	-4.61003
ENSMUSG00000107160	1	-0.317307	1.33225	-0.686482	0.4964	0.973836	-4.61005
ENSMUSG00000059203	10	0.0482151	0.31604	0.0466061	0.963061	0.996508	-4.61006
ENSMUSG00000030865	4	0.234404	0.473068	0.434706	0.66613	0.985995	-4.61007
ENSMUSG00000015652	9	0.0846222	-0.553138	0.102821	0.918623	0.990324	-4.61007
ENSMUSG00000009876	13	-0.185185	0.451158	-0.386754	0.701004	0.985995	-4.61007
ENSMUSG00000011263	16	0.148193	-0.117442	0.244166	0.80836	0.988914	-4.61011
ENSMUSG00000030720	16	0.337046	2.54814	0.883404	0.382336	0.967682	-4.61013
ENSMUSG00000025875	14	-0.324466	4.01441	-0.999412	0.323648	0.967682	-4.61019
ENSMUSG00000025932	14	0.338016	1.54102	0.748375	0.458645	0.970806	-4.61019
ENSMUSG00000004609	11	-0.27594	1.85914	-0.817895	0.418299	0.967682	-4.61019
ENSMUSG00000106346	2	-0.19778	1.45239	-0.731864	0.46855	0.973647	-4.61019
ENSMUSG00000059406	8	0.222711	0.425943	0.305618	0.761492	0.986573	-4.6102
ENSMUSG00000105957	1	-0.0654835	-0.154563	-0.134616	0.893596	0.989971	-4.61022
ENSMUSG00000023882	15	0.208583	0.851429	0.488672	0.627763	0.981432	-4.61023
ENSMUSG00000046242	8	-0.589953	4.02938	-1.01688	0.315366	0.967682	-4.61026
ENSMUSG00000006021	5	-0.150985	4.66933	-1.02602	0.311092	0.967682	-4.61026
ENSMUSG00000042625	16	-0.107054	6.11751	-1.06477	0.293413	0.967682	-4.61028
ENSMUSG00000028378	6	0.554018	1.38668	0.65133	0.518587	0.973836	-4.61028
ENSMUSG00000000739	14	-0.267925	0.835751	-0.46133	0.647079	0.985189	-4.61029
ENSMUSG00000026469	14	0.212513	7.43162	1.06987	0.291139	0.967682	-4.6103
ENSMUSG00000033386	10	0.235958	1.73646	0.806598	0.424704	0.967682	-4.61032
ENSMUSG00000035296	14	0.431808	0.565488	0.613899	0.542784	0.975231	-4.61032
ENSMUSG00000105176	1	-0.171148	0.530022	-0.353397	0.725661	0.985995	-4.61032
ENSMUSG00000039063	5	-0.159827	0.194661	-0.220482	0.826626	0.989416	-4.61035
ENSMUSG00000074968	11	0.538261	2.15431	0.912807	0.366854	0.967682	-4.61039
ENSMUSG00000040866	13	-0.194314	1.034	-0.605379	0.548372	0.975286	-4.6104
ENSMUSG00000103716	1	-0.248974	1.24141	-0.703946	0.485575	0.973836	-4.61041
ENSMUSG00000072621	13	0.28023	0.395097	0.546707	0.58764	0.97655	-4.61042
ENSMUSG00000028747	10	-0.000282871	-0.137332	-0.000474087	0.999624	0.99987	-4.61043
ENSMUSG00000034936	2	-0.443881	1.57109	-0.745808	0.460177	0.971384	-4.61044
ENSMUSG00000039163	10	-0.276113	2.66287	-0.901542	0.372737	0.967682	-4.61046
ENSMUSG00000027070	14	0.573616	2.81797	0.933999	0.355951	0.967682	-4.61046
ENSMUSG00000060600	15	-0.258335	1.5427	-0.67628	0.502784	0.973836	-4.61048
ENSMUSG00000030431	8	-0.214619	2.83792	-0.916892	0.364736	0.967682	-4.61049
ENSMUSG00000028174	12	0.17171	0.227936	0.25494	0.800086	0.988338	-4.6105
ENSMUSG00000031365	13	0.241936	5.88327	1.06119	0.295017	0.967682	-4.6105
ENSMUSG00000032578	7	-0.41971	1.92269	-0.757849	0.453017	0.969001	-4.6105
ENSMUSG00000086938	9	0.225258	1.74017	0.717663	0.477167	0.973836	-4.6105
ENSMUSG00000037499	9	-0.237627	5.96707	-1.0615	0.29488	0.967682	-4.61052
ENSMUSG00000035283	5	0.351239	2.08704	0.825185	0.414198	0.967682	-4.61053
ENSMUSG00000020788	15	-0.224876	0.748492	-0.436439	0.664882	0.985995	-4.61053
ENSMUSG00000058046	1	0.368797	1.54408	0.791747	0.433214	0.968926	-4.61054
ENSMUSG00000028438	16	0.347216	1.44285	0.766134	0.448128	0.968944	-4.61055
ENSMUSG00000042485	7	0.107969	-0.0530997	0.136155	0.892387	0.989971	-4.61055
ENSMUSG00000028453	10	-0.185522	0.945097	-0.652535	0.517817	0.973836	-4.61055
ENSMUSG00000079022	10	0.245751	0.470246	0.293851	0.770402	0.987081	-4.61057
ENSMUSG00000027386	9	0.549038	2.57368	0.921988	0.362104	0.967682	-4.61058
ENSMUSG00000079455	9	-0.0928224	0.203494	-0.190867	0.849603	0.989736	-4.61058
ENSMUSG00000066861	14	0.310721	0.67277	0.551926	0.584093	0.976439	-4.61058
ENSMUSG00000000263	15	0.526598	1.74418	0.836308	0.407987	0.967682	-4.61059
ENSMUSG00000066838	7	0.188819	0.410279	0.317612	0.752444	0.985995	-4.61062
ENSMUSG00000047554	14	-0.120136	5.65904	-1.05355	0.29846	0.967682	-4.61062
ENSMUSG00000092329	1	0.621926	1.8736	0.18081	0.857436	0.989971	-4.61063
ENSMUSG00000028706	14	0.145589	3.88827	0.982251	0.331925	0.967682	-4.61063
ENSMUSG00000047591	5	0.0293471	0.324555	0.026278	0.979167	0.998053	-4.61067
ENSMUSG00000044177	4	0.746409	1.89599	0.744117	0.461187	0.971489	-4.6107
ENSMUSG00000030340	16	-0.177137	0.705603	-0.484837	0.630456	0.981919	-4.61072
ENSMUSG00000054057	2	-0.0986494	0.139251	-0.241049	0.810758	0.988914	-4.61072
ENSMUSG00000073771	11	0.198036	2.87973	0.936985	0.354432	0.967682	-4.61072
ENSMUSG00000052396	7	0.129237	0.438817	0.179323	0.858596	0.989971	-4.61075
ENSMUSG00000011148	14	-0.322429	2.08829	-0.821281	0.416391	0.967682	-4.61077
ENSMUSG00000002289	16	-0.264581	2.65253	-0.903098	0.371921	0.967682	-4.61081
ENSMUSG00000068335	6	0.245257	0.650699	0.457661	0.649691	0.985733	-4.61082
ENSMUSG00000081666	1	-0.188811	1.20047	-0.702475	0.486482	0.973836	-4.61082
ENSMUSG00000105591	1	-0.0739004	0.229941	-0.135322	0.893041	0.989971	-4.61084
ENSMUSG00000027811	9	-0.0971239	0.426992	-0.263075	0.793854	0.988303	-4.61085
ENSMUSG00000004187	11	-0.262198	6.48066	-1.0672	0.292328	0.967682	-4.61085
ENSMUSG00000101097	1	0.278896	1.71269	0.754871	0.454781	0.969571	-4.61086
ENSMUSG00000031939	16	-0.206431	1.27406	-0.652639	0.51775	0.973836	-4.6109
ENSMUSG00000090084	7	0.231147	1.06768	0.652438	0.517879	0.973836	-4.6109
ENSMUSG00000033382	15	0.153603	5.261	1.04526	0.302224	0.967682	-4.61091
ENSMUSG00000054000	5	-0.25082	1.42021	-0.677247	0.502177	0.973836	-4.61091
ENSMUSG00000037418	6	0.22238	0.176632	0.393464	0.696082	0.985995	-4.61093
ENSMUSG00000093467	1	0.400297	1.55229	0.674502	0.503901	0.973836	-4.61093
ENSMUSG00000021536	7	0.441784	4.8507	1.02874	0.309828	0.967682	-4.61093
ENSMUSG00000053279	8	0.668293	3.47519	0.935539	0.355167	0.967682	-4.61094
ENSMUSG00000060950	12	-0.138155	4.10934	-0.999014	0.323839	0.967682	-4.61095
ENSMUSG00000052914	4	0.249642	0.818433	0.498218	0.621079	0.981432	-4.61095
ENSMUSG00000034845	6	0.430649	1.85168	0.783685	0.437876	0.968926	-4.61098
ENSMUSG00000028407	4	-0.220841	1.25642	-0.585501	0.561525	0.975944	-4.61098
ENSMUSG00000015850	11	0.359948	1.5996	0.708413	0.482828	0.973836	-4.61099
ENSMUSG00000107764	1	-0.441337	0.637912	-0.621093	0.538088	0.973836	-4.611
ENSMUSG00000091890	2	-0.159554	0.0173312	-0.363433	0.71821	0.985995	-4.61101
ENSMUSG00000049164	7	0.214663	2.99775	0.917698	0.364319	0.967682	-4.61102
ENSMUSG00000034997	5	0.448759	3.61198	0.966561	0.339615	0.967682	-4.61103
ENSMUSG00000037962	7	-0.123408	0.259797	-0.285553	0.776705	0.987697	-4.61106
ENSMUSG00000031170	14	-0.356471	1.02878	-0.64098	0.525219	0.973836	-4.61106
ENSMUSG00000054889	10	0.134058	0.287778	0.225803	0.822513	0.989416	-4.61107
ENSMUSG00000025893	8	0.179638	2.75124	0.893897	0.376764	0.967682	-4.61107
ENSMUSG00000030780	15	-0.104593	5.67446	-1.05629	0.29722	0.967682	-4.6111
ENSMUSG00000095193	2	0.236683	0.398489	0.441751	0.661066	0.985995	-4.6111
ENSMUSG00000049037	8	0.1237	0.111827	0.177688	0.859872	0.989971	-4.61111
ENSMUSG00000097787	2	0.203516	1.72359	0.828204	0.412506	0.967682	-4.61114
ENSMUSG00000098041	1	-0.168145	0.750364	-0.539055	0.59286	0.97857	-4.61116
ENSMUSG00000044350	14	-0.164883	0.543716	-0.318902	0.751473	0.985995	-4.61117
ENSMUSG00000044772	2	-0.433619	-0.19556	-0.559589	0.578903	0.976439	-4.61117
ENSMUSG00000048747	14	-0.230026	0.733864	-0.571356	0.570979	0.976043	-4.61117
ENSMUSG00000021809	10	-0.287728	1.53186	-0.698056	0.489211	0.973836	-4.61119
ENSMUSG00000038859	7	0.19482	0.661942	0.435961	0.665227	0.985995	-4.61119
ENSMUSG00000032513	8	-0.0969868	6.07648	-1.06046	0.295345	0.967682	-4.6112
ENSMUSG00000032254	10	0.17997	0.512584	0.413963	0.68113	0.985995	-4.61127
ENSMUSG00000025577	7	0.231683	1.13247	0.628555	0.53324	0.973836	-4.61127
ENSMUSG00000055341	10	0.203106	1.04744	0.625691	0.535098	0.973836	-4.61129
ENSMUSG00000106317	1	-0.0957266	0.120801	-0.238969	0.812359	0.988914	-4.61131
ENSMUSG00000038618	12	-0.139933	0.24432	-0.270375	0.788273	0.98797	-4.61133
ENSMUSG00000035370	9	0.392066	1.43931	0.658398	0.514083	0.973836	-4.61134
ENSMUSG00000073758	10	0.0443034	0.123822	0.0699259	0.944604	0.994041	-4.61136
ENSMUSG00000102336	1	0.309867	0.0407424	0.33693	0.737945	0.985995	-4.61136
ENSMUSG00000062822	8	-0.243296	0.94203	-0.60232	0.550386	0.975944	-4.61137
ENSMUSG00000032437	10	0.122799	6.00494	1.05993	0.295585	0.967682	-4.61137
ENSMUSG00000057329	7	0.243902	4.58684	1.01196	0.317685	0.967682	-4.61137
ENSMUSG00000079138	3	0.268741	-0.17331	0.307596	0.759998	0.986573	-4.61138
ENSMUSG00000103436	1	-0.563184	0.6298	-0.643554	0.523565	0.973836	-4.61138
ENSMUSG00000048924	14	0.163235	0.768284	0.595485	0.554899	0.975944	-4.61138
ENSMUSG00000029561	17	0.287805	1.34688	0.687557	0.495729	0.973836	-4.61139
ENSMUSG00000097042	2	-0.339249	0.813469	-0.571703	0.570746	0.975994	-4.61142
ENSMUSG00000109771	1	0.158418	0.16012	0.267034	0.790825	0.988007	-4.61143
ENSMUSG00000100164	1	-0.212906	1.48075	-0.655089	0.516189	0.973836	-4.61143
ENSMUSG00000073209	4	0.038613	0.0650709	0.0662077	0.947545	0.994442	-4.61145
ENSMUSG00000024174	9	-0.186304	0.337094	-0.391295	0.697671	0.985995	-4.61145
ENSMUSG00000020953	17	0.688887	2.01551	0.814719	0.420094	0.967682	-4.61147
ENSMUSG00000044117	12	-0.196297	7.59679	-1.06599	0.292868	0.967682	-4.61148
ENSMUSG00000028581	17	0.30442	4.63148	1.01477	0.316361	0.967682	-4.61148
ENSMUSG00000021943	7	0.415873	2.41869	0.89318	0.377143	0.967682	-4.61149
ENSMUSG00000049321	17	0.142261	4.05097	0.992624	0.326905	0.967682	-4.61149
ENSMUSG00000082118	1	-0.247037	0.601394	-0.366081	0.716248	0.985995	-4.61153
ENSMUSG00000034239	14	0.173472	3.59959	0.960711	0.342513	0.967682	-4.61156
ENSMUSG00000031465	6	0.346742	0.841761	0.575768	0.568022	0.975944	-4.61156
ENSMUSG00000043099	4	0.0852797	0.636627	0.144379	0.885931	0.989971	-4.61156
ENSMUSG00000019362	8	-0.149252	4.20565	-0.996378	0.325101	0.967682	-4.61158
ENSMUSG00000117373	1	-0.0655502	-0.00371197	-0.14716	0.883751	0.989971	-4.61158
ENSMUSG00000036639	12	-0.237527	0.716158	-0.40966	0.684257	0.985995	-4.6116
ENSMUSG00000032327	14	0.106887	0.176803	0.117455	0.907091	0.989971	-4.6116
ENSMUSG00000041840	8	-0.177137	2.0392	-0.804033	0.426166	0.967682	-4.61161
ENSMUSG00000057133	14	0.198884	6.6671	1.06554	0.293069	0.967682	-4.61161
ENSMUSG00000082646	1	-0.168547	0.700862	-0.310757	0.757611	0.986067	-4.61162
ENSMUSG00000027801	7	-0.0822708	-0.122404	-0.146349	0.884386	0.989971	-4.61163
ENSMUSG00000034460	9	0.271892	0.704604	0.51355	0.610413	0.981432	-4.61163
ENSMUSG00000003271	17	-0.209001	0.925391	-0.604061	0.549239	0.975944	-4.61165
ENSMUSG00000046010	7	0.137004	3.93182	0.983206	0.331461	0.967682	-4.61165
ENSMUSG00000044702	13	0.0670634	0.408669	0.128571	0.898346	0.989971	-4.61167
ENSMUSG00000117370	1	-0.0875695	0.506628	-0.145618	0.88496	0.989971	-4.61168
ENSMUSG00000032567	16	0.177949	1.49293	0.667996	0.508001	0.973836	-4.6117
ENSMUSG00000035067	9	-0.0206339	-0.0968612	-0.0411517	0.967381	0.997835	-4.6117
ENSMUSG00000029513	14	-0.178419	3.58088	-0.964094	0.340835	0.967682	-4.6117
ENSMUSG00000023015	14	0.215743	2.59829	0.909004	0.368834	0.967682	-4.61171
ENSMUSG00000108732	1	-0.0638159	0.156392	-0.12923	0.897828	0.989971	-4.61172
ENSMUSG00000040383	16	0.174823	5.79622	1.05677	0.297004	0.967682	-4.61173
ENSMUSG00000063275	15	0.0372875	0.276549	0.0862899	0.93167	0.99261	-4.61173
ENSMUSG00000051246	3	0.274062	1.09919	0.68572	0.496875	0.973836	-4.61174
ENSMUSG00000104699	1	-0.194683	5.80246	-1.05416	0.298181	0.967682	-4.61175
ENSMUSG00000022505	9	0.423499	1.37716	0.671921	0.505526	0.973836	-4.61176
ENSMUSG00000074001	3	0.230212	0.717503	0.543066	0.590121	0.977791	-4.61177
ENSMUSG00000010830	8	0.00926443	0.514913	0.0159741	0.987335	0.998295	-4.61178
ENSMUSG00000015467	14	-0.13049	0.473318	-0.218273	0.828334	0.989416	-4.61179
ENSMUSG00000042988	10	0.299128	0.936685	0.544541	0.589115	0.977091	-4.61181
ENSMUSG00000038599	14	0.224018	-0.417303	0.344375	0.732382	0.985995	-4.61181
ENSMUSG00000097248	9	-0.20442	0.301913	-0.294617	0.769822	0.987081	-4.61181
ENSMUSG00000021448	8	0.579712	3.9171	0.98065	0.332704	0.967682	-4.61183
ENSMUSG00000057948	12	0.150065	0.921962	0.376315	0.708687	0.985995	-4.61184
ENSMUSG00000117978	1	0.0726011	0.297388	0.172769	0.863711	0.989971	-4.61184
ENSMUSG00000050503	9	-0.235955	1.45082	-0.689534	0.494499	0.973836	-4.61184
ENSMUSG00000113760	1	-0.0661655	-0.152319	-0.132359	0.895369	0.989971	-4.61185
ENSMUSG00000051457	7	-0.189585	0.726331	-0.313399	0.755618	0.986067	-4.61185
ENSMUSG00000108366	1	0.281458	1.73788	0.758846	0.452427	0.969001	-4.61187
ENSMUSG00000045629	8	0.110152	0.701154	0.149706	0.881754	0.989971	-4.61188
ENSMUSG00000071856	10	0.328795	3.28699	0.938088	0.353872	0.967682	-4.6119
ENSMUSG00000040987	15	0.0774853	0.132645	0.168812	0.866801	0.989971	-4.6119
ENSMUSG00000046818	7	-0.0118435	0.680312	-0.0166716	0.986782	0.998194	-4.61191
ENSMUSG00000048782	15	-0.0259657	0.6905	-0.0231797	0.981623	0.998153	-4.61192
ENSMUSG00000066894	14	-0.23677	2.51523	-0.871373	0.38879	0.967682	-4.61194
ENSMUSG00000069743	5	-0.140145	0.769129	-0.330823	0.742518	0.985995	-4.61195
ENSMUSG00000032487	8	-0.259615	0.977581	-0.592203	0.557073	0.975944	-4.61197
ENSMUSG00000082044	1	-0.0629264	0.28147	-0.164074	0.870506	0.989971	-4.61199
ENSMUSG00000020173	17	0.364032	5.24141	1.03636	0.306304	0.967682	-4.61201
ENSMUSG00000033590	8	0.270351	1.35505	0.66776	0.508151	0.973836	-4.61203
ENSMUSG00000050511	1	-0.436913	0.482073	-0.549484	0.585752	0.976439	-4.61203
ENSMUSG00000025141	3	-0.252992	0.84249	-0.492896	0.624801	0.981432	-4.61204
ENSMUSG00000112575	1	-0.200312	0.665107	-0.446001	0.658019	0.985995	-4.61207
ENSMUSG00000097452	2	-0.0468145	0.201881	-0.0636101	0.9496	0.995131	-4.61209
ENSMUSG00000035783	9	-0.350913	1.07368	-0.454498	0.651946	0.985995	-4.6121
ENSMUSG00000052821	3	-0.0586312	0.37512	-0.149447	0.881958	0.989971	-4.6121
ENSMUSG00000093887	8	-0.162888	0.811845	-0.438232	0.663593	0.985995	-4.61213
ENSMUSG00000033852	16	-0.308349	1.02262	-0.324733	0.747088	0.985995	-4.61213
ENSMUSG00000000958	10	0.0286355	0.400303	0.0563411	0.955353	0.995376	-4.61213
ENSMUSG00000055102	15	-0.229754	0.621077	-0.575775	0.568017	0.975944	-4.61214
ENSMUSG00000040181	14	0.329142	2.52419	0.859289	0.39534	0.967682	-4.61214
ENSMUSG00000005667	8	0.164551	3.43313	0.951978	0.346869	0.967682	-4.61218
ENSMUSG00000020774	9	0.594406	3.24503	0.935204	0.355337	0.967682	-4.61219
ENSMUSG00000017493	12	0.173394	0.877891	0.269218	0.789156	0.98797	-4.6122
ENSMUSG00000034282	3	0.232691	0.668234	0.376364	0.70865	0.985995	-4.6122
ENSMUSG00000052151	12	0.56683	2.32155	0.792891	0.432555	0.968926	-4.6122
ENSMUSG00000034118	15	0.138309	5.34639	1.04395	0.302822	0.967682	-4.61221
ENSMUSG00000045690	8	-0.17608	2.44643	-0.842559	0.404523	0.967682	-4.61222
ENSMUSG00000003948	17	-0.181799	6.17996	-1.05979	0.295645	0.967682	-4.61225
ENSMUSG00000007837	11	0.201233	0.676959	0.448362	0.65633	0.985995	-4.61225
ENSMUSG00000039116	7	0.55815	3.36015	0.950646	0.347536	0.967682	-4.61226
ENSMUSG00000035674	13	-0.208377	5.30915	-1.04125	0.304059	0.967682	-4.61229
ENSMUSG00000055200	7	-0.184781	0.474084	-0.373296	0.710914	0.985995	-4.61234
ENSMUSG00000056899	10	-0.209601	1.08895	-0.590487	0.558211	0.975944	-4.61234
ENSMUSG00000028195	4	-0.225803	0.618214	-0.456495	0.650522	0.985733	-4.61236
ENSMUSG00000108608	1	-0.0556253	0.0445064	-0.102219	0.919097	0.990324	-4.61237
ENSMUSG00000114313	1	-0.0771678	0.0321063	-0.136984	0.891736	0.989971	-4.61238
ENSMUSG00000027313	3	-0.20778	3.69521	-0.968956	0.338434	0.967682	-4.61239
ENSMUSG00000027171	10	0.312417	0.270638	0.466782	0.643208	0.98464	-4.61239
ENSMUSG00000030493	13	0.120278	0.706609	0.271978	0.787049	0.98797	-4.61247
ENSMUSG00000037235	13	0.190485	5.98984	1.05551	0.297573	0.967682	-4.61248
ENSMUSG00000083535	1	0.170939	1.03171	0.544605	0.589071	0.977091	-4.61251
ENSMUSG00000038496	16	-0.292493	1.04997	-0.605901	0.548029	0.975286	-4.61251
ENSMUSG00000105901	1	0.29573	1.6069	0.674982	0.5036	0.973836	-4.61254
ENSMUSG00000028841	14	-0.306416	0.293904	-0.433374	0.667089	0.985995	-4.61255
ENSMUSG00000051232	13	-0.183489	6.58947	-1.06208	0.294618	0.967682	-4.61257
ENSMUSG00000061603	8	0.262345	7.83199	1.06201	0.29465	0.967682	-4.6126
ENSMUSG00000060985	15	-0.225898	0.288698	-0.317069	0.752852	0.985995	-4.61261
ENSMUSG00000030589	15	-0.133183	0.537329	-0.283599	0.778192	0.987711	-4.61263
ENSMUSG00000035378	17	-0.215361	2.08944	-0.758411	0.452684	0.969001	-4.61263
ENSMUSG00000020973	7	0.227602	3.75468	0.97647	0.334744	0.967682	-4.61264
ENSMUSG00000037216	5	-0.0972982	0.482241	-0.220216	0.826831	0.989416	-4.61265
ENSMUSG00000104546	1	-0.122328	0.690861	-0.264695	0.792614	0.988303	-4.61266
ENSMUSG00000100017	2	-0.0211876	0.209339	-0.0494533	0.960806	0.996004	-4.61266
ENSMUSG00000032068	14	-0.148377	0.185017	-0.20698	0.837084	0.989736	-4.61266
ENSMUSG00000041957	15	0.271685	1.31737	0.608738	0.546166	0.975252	-4.61271
ENSMUSG00000098234	7	-0.250494	1.35566	-0.630092	0.532245	0.973836	-4.61271
ENSMUSG00000074071	11	-0.101231	0.659917	-0.216497	0.829709	0.989416	-4.61273
ENSMUSG00000038037	5	-0.165194	0.463302	-0.38032	0.705735	0.985995	-4.61273
ENSMUSG00000047227	5	0.141247	1.54695	0.701291	0.487212	0.973836	-4.61274
ENSMUSG00000027167	11	-0.165887	3.56413	-0.952533	0.346591	0.967682	-4.61274
ENSMUSG00000038240	13	-0.164271	4.04958	-0.986365	0.329928	0.967682	-4.61274
ENSMUSG00000037318	10	0.0802554	0.51973	0.140764	0.888768	0.989971	-4.61276
ENSMUSG00000059647	5	0.311181	0.584293	0.383933	0.703077	0.985995	-4.61278
ENSMUSG00000038225	15	0.277428	1.6308	0.675316	0.50339	0.973836	-4.6128
ENSMUSG00000020865	16	0.106173	0.635059	0.26749	0.790476	0.98797	-4.6128
ENSMUSG00000044982	7	0.234397	2.01299	0.777072	0.441722	0.968926	-4.61281
ENSMUSG00000109727	1	-0.0322724	0.219184	-0.0710517	0.943713	0.994041	-4.61281
ENSMUSG00000074896	3	-0.211953	0.597408	-0.344803	0.732062	0.985995	-4.61281
ENSMUSG00000057234	9	-0.162389	0.920633	-0.399576	0.69161	0.985995	-4.61282
ENSMUSG00000028862	6	-0.143957	-0.0336956	-0.213755	0.831832	0.989416	-4.61284
ENSMUSG00000028919	11	0.30224	1.95762	0.759388	0.452106	0.969001	-4.61287
ENSMUSG00000029534	17	-0.182798	4.01787	-0.985664	0.330268	0.967682	-4.61287
ENSMUSG00000023259	16	0.185792	1.44606	0.64458	0.522906	0.973836	-4.61287
ENSMUSG00000034595	17	0.273345	3.57104	0.944769	0.350492	0.967682	-4.61288
ENSMUSG00000031727	8	0.253807	0.726144	0.309791	0.75834	0.986067	-4.6129
ENSMUSG00000050860	6	-0.471045	0.828786	-0.652528	0.517821	0.973836	-4.6129
ENSMUSG00000044551	13	-0.191323	1.22835	-0.671195	0.505983	0.973836	-4.6129
ENSMUSG00000051224	13	-0.219243	0.779432	-0.46622	0.643606	0.98464	-4.61293
ENSMUSG00000038736	10	-0.139727	4.76994	-1.01851	0.314603	0.967682	-4.61294
ENSMUSG00000099625	1	-0.169357	0.0061571	-0.31484	0.754532	0.985995	-4.61294
ENSMUSG00000035845	17	-0.171943	3.58985	-0.955575	0.34507	0.967682	-4.61297
ENSMUSG00000015405	15	0.0484637	0.434063	0.103845	0.917815	0.990324	-4.613
ENSMUSG00000096606	2	0.24025	0.742446	0.482148	0.632348	0.982987	-4.61302
ENSMUSG00000051029	8	-0.285095	0.882028	-0.645776	0.52214	0.973836	-4.61303
ENSMUSG00000019782	10	-0.135837	4.60383	-1.00942	0.318885	0.967682	-4.61304
ENSMUSG00000032411	15	0.254758	5.07456	1.03023	0.309136	0.967682	-4.61304
ENSMUSG00000046834	7	-0.220883	0.374292	-0.303296	0.763248	0.986573	-4.61305
ENSMUSG00000053897	15	0.256615	1.37399	0.668041	0.507973	0.973836	-4.61305
ENSMUSG00000048126	16	-0.114218	0.77448	-0.12448	0.901564	0.989971	-4.61305
ENSMUSG00000085139	1	-0.426502	1.26298	-0.720673	0.475333	0.973815	-4.61307
ENSMUSG00000031479	9	-0.14647	4.64126	-1.01456	0.316458	0.967682	-4.61307
ENSMUSG00000030218	2	0.521095	1.82908	0.768313	0.446848	0.968926	-4.61308
ENSMUSG00000021619	6	0.211959	2.35809	0.828947	0.412091	0.967682	-4.61308
ENSMUSG00000001020	8	0.489615	0.494994	0.437462	0.664147	0.985995	-4.61308
ENSMUSG00000051036	13	-0.093132	0.307075	-0.112491	0.911001	0.989971	-4.61309
ENSMUSG00000039737	11	-0.125578	4.7714	-1.01641	0.315589	0.967682	-4.61309
ENSMUSG00000018672	15	0.216629	1.01257	0.377555	0.707772	0.985995	-4.61309
ENSMUSG00000066510	5	-0.00247621	0.25044	-0.00449012	0.99644	0.999163	-4.61311
ENSMUSG00000026572	11	-0.403431	1.16403	-0.639004	0.52649	0.973836	-4.61311
ENSMUSG00000020140	15	-0.302782	1.17598	-0.587316	0.560317	0.975944	-4.61313
ENSMUSG00000025934	15	-0.153567	0.708019	-0.32668	0.745626	0.985995	-4.61314
ENSMUSG00000031636	7	-0.60424	2.16231	-0.662206	0.511666	0.973836	-4.61314
ENSMUSG00000051343	11	0.129811	7.24994	1.06231	0.294515	0.967682	-4.61315
ENSMUSG00000073077	7	-0.211346	0.0574126	-0.269711	0.78878	0.98797	-4.61316
ENSMUSG00000039013	16	0.321436	1.73741	0.741647	0.462667	0.971664	-4.61318
ENSMUSG00000022021	14	-0.228035	1.33627	-0.701245	0.487241	0.973836	-4.61318
ENSMUSG00000095123	1	0.247508	1.74884	0.701188	0.487276	0.973836	-4.61319
ENSMUSG00000098132	1	0.149938	0.0144033	0.203764	0.839579	0.989736	-4.61319
ENSMUSG00000035211	9	0.351646	0.594761	0.549279	0.58589	0.976439	-4.6132
ENSMUSG00000027776	12	-0.108324	0.513249	-0.249705	0.804103	0.988399	-4.61321
ENSMUSG00000040841	5	0.273809	1.39127	0.636766	0.527932	0.973836	-4.61325
ENSMUSG00000042195	9	-0.234334	1.06107	-0.494147	0.623925	0.981432	-4.61325
ENSMUSG00000112129	1	0.372046	0.745876	0.358726	0.721701	0.985995	-4.61326
ENSMUSG00000098387	2	-0.32553	1.3465	-0.723994	0.473314	0.973815	-4.61327
ENSMUSG00000003344	14	-0.165295	6.77813	-1.06131	0.294964	0.967682	-4.61328
ENSMUSG00000082226	3	-0.112301	0.488894	-0.290279	0.773114	0.987081	-4.61329
ENSMUSG00000033965	10	0.272919	4.04383	0.978687	0.333661	0.967682	-4.61329
ENSMUSG00000071398	8	0.0668007	0.0984281	0.0971113	0.923127	0.990707	-4.6133
ENSMUSG00000024598	9	0.185744	0.5915	0.20343	0.839838	0.989736	-4.6133
ENSMUSG00000049470	13	0.20495	8.29044	1.05802	0.296444	0.967682	-4.61331
ENSMUSG00000024177	9	-0.119621	0.796036	-0.353884	0.725298	0.985995	-4.61332
ENSMUSG00000066842	18	0.159635	0.616679	0.274735	0.784945	0.98797	-4.61332
ENSMUSG00000050786	8	-0.12758	4.05415	-0.983298	0.331416	0.967682	-4.61332
ENSMUSG00000001240	13	-0.276269	4.51506	-1.01169	0.317811	0.967682	-4.61334
ENSMUSG00000082214	1	-0.255425	0.457879	-0.458965	0.648762	0.985653	-4.61334
ENSMUSG00000020580	10	0.177911	7.14456	1.06186	0.294718	0.967682	-4.61334
ENSMUSG00000061684	6	-0.16545	0.587438	-0.365896	0.716386	0.985995	-4.61334
ENSMUSG00000097414	2	0.0530218	0.293868	0.144286	0.886005	0.989971	-4.61335
ENSMUSG00000091021	1	0.049389	0.606608	0.118692	0.906118	0.989971	-4.61335
ENSMUSG00000117458	1	-0.146497	0.666784	-0.345199	0.731767	0.985995	-4.61336
ENSMUSG00000033063	8	-0.267694	2.20745	-0.866726	0.391301	0.967682	-4.61336
ENSMUSG00000032244	9	0.13145	7.75659	1.06049	0.295329	0.967682	-4.61336
ENSMUSG00000035595	6	0.285036	1.76981	0.665097	0.509834	0.973836	-4.61336
ENSMUSG00000111374	1	0.162097	0.308996	0.38028	0.705765	0.985995	-4.61336
ENSMUSG00000078994	9	0.0851311	0.215301	0.220705	0.826453	0.989416	-4.61337
ENSMUSG00000031004	8	0.101107	0.415947	0.224651	0.823403	0.989416	-4.61338
ENSMUSG00000041688	16	0.23745	5.32752	1.03665	0.306174	0.967682	-4.61339
ENSMUSG00000021638	12	0.290283	3.32056	0.942455	0.35166	0.967682	-4.61343
ENSMUSG00000029699	13	0.248269	0.949241	0.541718	0.591041	0.978265	-4.61343
ENSMUSG00000036923	12	-0.054812	0.268741	-0.0908601	0.928061	0.991425	-4.61343
ENSMUSG00000041025	15	0.153123	4.81953	1.02239	0.312786	0.967682	-4.61343
ENSMUSG00000071722	4	0.0603623	0.444151	0.134576	0.893627	0.989971	-4.61344
ENSMUSG00000025262	8	0.393321	6.59022	1.06025	0.295441	0.967682	-4.61344
ENSMUSG00000099714	1	0.219088	0.704421	0.433338	0.667115	0.985995	-4.61345
ENSMUSG00000001663	10	-0.0532023	0.725011	-0.107937	0.914589	0.990324	-4.61345
ENSMUSG00000023919	8	-0.167692	1.17561	-0.450661	0.654686	0.985995	-4.61345
ENSMUSG00000074151	13	0.270704	1.3781	0.65089	0.518867	0.973836	-4.61348
ENSMUSG00000020431	5	0.381933	5.5878	1.04748	0.301213	0.967682	-4.61348
ENSMUSG00000022159	16	0.131741	5.68316	1.0467	0.301569	0.967682	-4.6135
ENSMUSG00000053930	13	0.20626	0.602496	0.494962	0.623356	0.981432	-4.6135
ENSMUSG00000080758	1	-0.209026	1.31502	-0.590464	0.558226	0.975944	-4.61351
ENSMUSG00000090063	6	-0.344415	1.47711	-0.662208	0.511664	0.973836	-4.61354
ENSMUSG00000068270	15	0.214782	2.23964	0.826019	0.41373	0.967682	-4.61355
ENSMUSG00000020303	2	-0.273774	0.765394	-0.580033	0.56517	0.975944	-4.61355
ENSMUSG00000043029	2	0.188149	1.11826	0.449875	0.655247	0.985995	-4.61356
ENSMUSG00000090799	2	-0.00353526	0.47643	-0.00871094	0.993093	0.99892	-4.61357
ENSMUSG00000070730	11	-0.123916	5.62185	-1.04554	0.302098	0.967682	-4.61358
ENSMUSG00000050931	7	0.254714	2.45456	0.860113	0.394892	0.967682	-4.61358
ENSMUSG00000069855	9	0.125457	0.45275	0.269135	0.789219	0.98797	-4.61359
ENSMUSG00000074272	10	-0.0483801	0.330062	-0.0907212	0.92817	0.991425	-4.6136
ENSMUSG00000029360	3	0.195189	0.670685	0.319891	0.750729	0.985995	-4.61361
ENSMUSG00000040720	15	0.213112	5.05889	1.02748	0.310416	0.967682	-4.61361
ENSMUSG00000018924	6	0.330909	0.478597	0.309815	0.758322	0.986067	-4.61362
ENSMUSG00000047798	15	0.086456	0.631099	0.204	0.839396	0.989736	-4.61362
ENSMUSG00000015957	12	-0.280801	0.876955	-0.593444	0.55625	0.975944	-4.61363
ENSMUSG00000074228	3	0.431799	0.621048	0.450142	0.655056	0.985995	-4.61363
ENSMUSG00000040904	10	0.266028	0.778167	0.440926	0.661658	0.985995	-4.61363
ENSMUSG00000021255	17	-0.0432356	0.51388	-0.0930891	0.926301	0.991173	-4.61365
ENSMUSG00000091754	8	-0.240034	4.15141	-0.991596	0.3274	0.967682	-4.61365
ENSMUSG00000074269	10	-0.126719	0.274096	-0.172289	0.864086	0.989971	-4.61366
ENSMUSG00000062202	14	0.0956659	6.23121	1.0563	0.297219	0.967682	-4.61367
ENSMUSG00000057777	4	0.167028	0.136711	0.255725	0.799484	0.988338	-4.61371
ENSMUSG00000042350	13	0.156112	6.30873	1.05764	0.296612	0.967682	-4.61371
ENSMUSG00000083319	1	0.208765	0.811243	0.277166	0.783091	0.98797	-4.61371
ENSMUSG00000094122	1	0.303017	1.60026	0.673745	0.504377	0.973836	-4.61372
ENSMUSG00000108037	2	-0.0614773	0.221675	-0.0991773	0.921497	0.990707	-4.61374
ENSMUSG00000034035	18	-0.0928526	0.773927	-0.220802	0.826379	0.989416	-4.61375
ENSMUSG00000118537	1	0.209481	0.252884	0.326157	0.746019	0.985995	-4.61375
ENSMUSG00000097433	1	-0.0190501	-0.426074	-0.0304561	0.975856	0.997835	-4.61376
ENSMUSG00000097820	3	-0.262769	2.86077	-0.9161	0.365146	0.967682	-4.61378
ENSMUSG00000009555	16	-0.13009	6.19279	-1.05562	0.297525	0.967682	-4.61379
ENSMUSG00000030051	10	-0.103597	0.844366	-0.262621	0.794201	0.988303	-4.61379
ENSMUSG00000072944	11	-0.283906	1.20286	-0.31627	0.753454	0.985995	-4.61381
ENSMUSG00000051043	16	0.305547	2.23291	0.85962	0.39516	0.967682	-4.61381
ENSMUSG00000070473	4	-0.348005	1.30526	-0.744873	0.460736	0.971423	-4.61382
ENSMUSG00000027430	12	-0.190069	6.86362	-1.06007	0.29552	0.967682	-4.61383
ENSMUSG00000022715	3	-0.430504	1.75513	-0.82291	0.415475	0.967682	-4.61383
ENSMUSG00000057092	12	-0.464	1.20702	-0.498174	0.62111	0.981432	-4.61384
ENSMUSG00000022704	16	0.156191	2.7973	0.898338	0.374422	0.967682	-4.61386
ENSMUSG00000108852	1	-0.107612	0.348946	-0.156732	0.876251	0.989971	-4.61387
ENSMUSG00000061474	11	-0.189598	2.63967	-0.853927	0.398269	0.967682	-4.61388
ENSMUSG00000042433	2	0.438193	0.787097	0.547312	0.587228	0.97655	-4.61391
ENSMUSG00000036875	15	0.07763	0.888803	0.143944	0.886273	0.989971	-4.61391
ENSMUSG00000046186	8	0.341684	1.7206	0.774135	0.443437	0.968926	-4.61391
ENSMUSG00000047528	13	0.100615	0.45594	0.199181	0.843138	0.989736	-4.61392
ENSMUSG00000022780	5	0.324351	2.74853	0.871085	0.388945	0.967682	-4.61392
ENSMUSG00000041605	16	-0.0614983	0.464853	-0.166365	0.868714	0.989971	-4.61393
ENSMUSG00000098650	1	-0.202893	4.30475	-0.998193	0.324231	0.967682	-4.61394
ENSMUSG00000045730	4	0.138842	0.569945	0.278591	0.782004	0.98797	-4.61395
ENSMUSG00000036225	15	0.166386	4.39002	1.00033	0.323208	0.967682	-4.61397
ENSMUSG00000052392	5	0.068292	0.370014	0.110144	0.91285	0.990003	-4.61398
ENSMUSG00000047259	3	0.56968	2.43656	0.888752	0.37949	0.967682	-4.614
ENSMUSG00000005410	6	0.0253972	0.761041	0.0642406	0.949101	0.995022	-4.61401
ENSMUSG00000062691	10	-0.173776	1.37815	-0.620744	0.538316	0.973836	-4.61403
ENSMUSG00000110523	1	0.0517448	0.169721	0.082537	0.934634	0.993244	-4.61407
ENSMUSG00000042293	8	0.240427	1.38378	0.632302	0.530815	0.973836	-4.61407
ENSMUSG00000027506	15	0.207006	6.06114	1.05273	0.298831	0.967682	-4.61409
ENSMUSG00000020799	16	-0.345599	4.61133	-1.01624	0.315669	0.967682	-4.61409
ENSMUSG00000002831	14	0.54576	1.80736	0.724403	0.473066	0.973815	-4.61413
ENSMUSG00000059796	16	-0.0970067	7.85555	-1.05815	0.296384	0.967682	-4.61413
ENSMUSG00000033987	16	-0.0758372	0.407857	-0.116064	0.908187	0.989971	-4.61415
ENSMUSG00000099041	1	0.15169	0.603615	0.215394	0.830563	0.989416	-4.61415
ENSMUSG00000038387	9	-0.27307	2.98057	-0.886059	0.380922	0.967682	-4.61417
ENSMUSG00000045667	14	-0.19977	0.807897	-0.316741	0.7531	0.985995	-4.61418
ENSMUSG00000041617	10	-0.281513	0.787728	-0.590281	0.558348	0.975944	-4.61419
ENSMUSG00000026657	17	0.108308	5.64496	1.04417	0.302725	0.967682	-4.61422
ENSMUSG00000020621	6	-0.133514	4.81299	-1.01332	0.317042	0.967682	-4.61423
ENSMUSG00000063409	12	-0.479377	1.38508	-0.768675	0.446635	0.968926	-4.61423
ENSMUSG00000037337	11	-0.117437	0.510187	-0.22111	0.82614	0.989416	-4.61424
ENSMUSG00000026955	13	-0.189828	0.878296	-0.396674	0.693732	0.985995	-4.61425
ENSMUSG00000097274	2	0.321622	0.666421	0.457509	0.6498	0.985733	-4.61425
ENSMUSG00000051037	15	-0.0944071	0.787802	-0.254941	0.800084	0.988338	-4.61426
ENSMUSG00000035984	14	-0.21099	2.21727	-0.819414	0.417443	0.967682	-4.61429
ENSMUSG00000110070	1	0.0415526	0.317294	0.0737321	0.941594	0.993869	-4.61431
ENSMUSG00000028464	16	-0.290256	2.31714	-0.782843	0.438364	0.968926	-4.61432
ENSMUSG00000042029	7	0.188086	1.70485	0.695293	0.490922	0.973836	-4.61433
ENSMUSG00000020672	14	-0.213962	1.1952	-0.477239	0.635809	0.983635	-4.61433
ENSMUSG00000023345	17	0.193226	0.640493	0.503934	0.617093	0.981432	-4.61436
ENSMUSG00000023947	8	-0.179567	3.20359	-0.91331	0.366593	0.967682	-4.61438
ENSMUSG00000024095	15	0.13516	5.64797	1.04511	0.302296	0.967682	-4.61438
ENSMUSG00000033207	7	0.251762	0.6549	0.333026	0.740867	0.985995	-4.61441
ENSMUSG00000033557	17	0.130975	6.41532	1.05648	0.297136	0.967682	-4.61442
ENSMUSG00000074024	5	0.0658284	0.754062	0.144208	0.886066	0.989971	-4.61445
ENSMUSG00000021708	17	0.587084	3.58303	0.948199	0.348765	0.967682	-4.61448
ENSMUSG00000059089	4	0.214822	0.916137	0.440382	0.662049	0.985995	-4.61451
ENSMUSG00000030830	18	0.0422629	0.392303	0.0541429	0.957093	0.995953	-4.61452
ENSMUSG00000035139	14	0.150795	3.85262	0.961013	0.342363	0.967682	-4.61454
ENSMUSG00000029676	15	0.185169	3.14742	0.913727	0.366377	0.967682	-4.61455
ENSMUSG00000033033	10	0.0624727	0.872685	0.124428	0.901604	0.989971	-4.61456
ENSMUSG00000117056	1	-0.236381	0.95709	-0.537433	0.593969	0.978743	-4.61459
ENSMUSG00000035298	8	-0.20607	2.31171	-0.828226	0.412494	0.967682	-4.61464
ENSMUSG00000024553	8	0.611483	3.09647	0.934467	0.355713	0.967682	-4.61464
ENSMUSG00000050105	5	0.0344623	0.531405	0.0734666	0.941804	0.993869	-4.61466
ENSMUSG00000021716	14	-0.153982	4.23771	-0.983771	0.331186	0.967682	-4.61469
ENSMUSG00000024169	16	0.174296	5.42066	1.0382	0.305459	0.967682	-4.61473
ENSMUSG00000020793	5	0.197518	2.88823	0.880613	0.383827	0.967682	-4.61474
ENSMUSG00000022615	7	0.306734	0.423636	0.357901	0.722314	0.985995	-4.61475
ENSMUSG00000028766	10	0.388685	2.88119	0.897523	0.374851	0.967682	-4.61475
ENSMUSG00000034795	14	-0.201601	1.10832	-0.510734	0.612366	0.981432	-4.61478
ENSMUSG00000004070	15	-0.132179	6.01561	-1.04999	0.300074	0.967682	-4.61478
ENSMUSG00000033446	7	0.235882	1.5245	0.59599	0.554565	0.975944	-4.6148
ENSMUSG00000007080	14	0.164188	0.447249	0.272734	0.786471	0.98797	-4.61483
ENSMUSG00000037625	7	0.784559	7.20986	1.05741	0.296719	0.967682	-4.61484
ENSMUSG00000015133	17	0.208905	2.83131	0.885662	0.381133	0.967682	-4.61485
ENSMUSG00000021939	8	-0.0782325	9.34307	-1.04663	0.301603	0.967682	-4.61485
ENSMUSG00000090086	7	-0.0624213	0.534676	-0.141947	0.88784	0.989971	-4.61489
ENSMUSG00000021891	8	-0.161854	3.83068	-0.963505	0.341127	0.967682	-4.61489
ENSMUSG00000049411	15	-0.102563	0.679744	-0.187279	0.852396	0.989971	-4.61492
ENSMUSG00000080254	4	0.158746	3.53474	0.946312	0.349714	0.967682	-4.61493
ENSMUSG00000029304	14	0.348652	1.70885	0.226119	0.822269	0.989416	-4.61494
ENSMUSG00000040478	14	-0.140106	0.352822	-0.0966099	0.923522	0.990707	-4.61495
ENSMUSG00000103472	1	0.373744	4.00643	0.966965	0.339416	0.967682	-4.61495
ENSMUSG00000032815	16	-0.0739964	0.439063	-0.131306	0.896196	0.989971	-4.61498
ENSMUSG00000070305	10	-0.204549	1.80479	-0.720756	0.475283	0.973815	-4.61498
ENSMUSG00000047084	8	0.0563529	0.921487	0.148524	0.882681	0.989971	-4.61502
ENSMUSG00000019792	8	-0.141825	0.853321	-0.374685	0.709889	0.985995	-4.61503
ENSMUSG00000064367	1	-0.203711	11.2836	-1.03048	0.309022	0.967682	-4.61506
ENSMUSG00000074673	15	-0.393912	3.22738	-0.944234	0.350761	0.967682	-4.61508
ENSMUSG00000015947	10	0.00681907	0.313375	0.0149808	0.988123	0.998377	-4.61508
ENSMUSG00000035112	17	0.274614	2.63175	0.848178	0.401424	0.967682	-4.61508
ENSMUSG00000035456	9	-0.565276	2.54791	-0.878109	0.385168	0.967682	-4.61509
ENSMUSG00000017969	13	-0.0804916	0.566606	-0.149755	0.881716	0.989971	-4.6151
ENSMUSG00000019087	13	-0.0758	8.30638	-1.05293	0.298741	0.967682	-4.61516
ENSMUSG00000055489	8	0.0433602	0.533097	0.0582826	0.953816	0.995376	-4.6152
ENSMUSG00000028138	8	-0.123069	6.15058	-1.04965	0.300228	0.967682	-4.61521
ENSMUSG00000021972	14	0.176917	5.05924	1.0233	0.312362	0.967682	-4.61522
ENSMUSG00000021055	14	0.241472	0.652104	0.316675	0.753149	0.985995	-4.61523
ENSMUSG00000048528	7	0.087494	0.0707312	0.14538	0.885147	0.989971	-4.61523
ENSMUSG00000009487	10	0.215588	0.50605	0.279019	0.781679	0.98797	-4.61525
ENSMUSG00000058922	7	-0.147578	2.59649	-0.839866	0.406013	0.967682	-4.61525
ENSMUSG00000044694	2	0.158176	0.819362	0.39748	0.693142	0.985995	-4.61527
ENSMUSG00000001036	17	0.162224	6.88331	1.05615	0.297285	0.967682	-4.61528
ENSMUSG00000067370	4	-0.194579	1.75281	-0.671006	0.506102	0.973836	-4.61532
ENSMUSG00000108331	1	0.14027	0.803677	0.454374	0.652035	0.985995	-4.61533
ENSMUSG00000103442	5	0.28043	0.462471	0.291436	0.772235	0.987081	-4.61534
ENSMUSG00000058388	14	0.178925	5.28791	1.02919	0.30962	0.967682	-4.61538
ENSMUSG00000030228	18	0.454384	0.73962	0.544256	0.589309	0.977163	-4.6154
ENSMUSG00000040280	10	0.237417	1.53887	0.679808	0.500571	0.973836	-4.6154
ENSMUSG00000005718	8	-0.190878	2.36847	-0.82788	0.412688	0.967682	-4.6154
ENSMUSG00000074852	4	-0.131288	0.467626	-0.183751	0.855144	0.989971	-4.61541
ENSMUSG00000031010	17	0.393495	7.83967	1.05422	0.298156	0.967682	-4.61543
ENSMUSG00000109509	1	-0.186057	0.960776	-0.507711	0.614465	0.981432	-4.61544
ENSMUSG00000094695	2	0.0889617	0.846532	0.150085	0.881457	0.989971	-4.61549
ENSMUSG00000021416	11	0.128624	0.453632	0.26425	0.792954	0.988303	-4.61549
ENSMUSG00000031373	4	-0.0328709	1.55375	-0.0450911	0.964261	0.99674	-4.6155
ENSMUSG00000022960	13	-0.162103	3.23425	-0.920135	0.36306	0.967682	-4.61551
ENSMUSG00000074886	11	-0.105203	5.76415	-1.04371	0.302934	0.967682	-4.61552
ENSMUSG00000018752	19	-0.414047	2.26438	-0.773347	0.443898	0.968926	-4.61556
ENSMUSG00000035020	11	-0.228127	0.306348	-0.303677	0.76296	0.986573	-4.61558
ENSMUSG00000026553	17	0.114485	7.84985	1.05389	0.298307	0.967682	-4.61558
ENSMUSG00000080972	1	0.330594	0.274986	0.268942	0.789367	0.98797	-4.61562
ENSMUSG00000058883	16	0.231392	1.73038	0.682282	0.499023	0.973836	-4.61563
ENSMUSG00000068101	11	-0.10082	0.203305	-0.198448	0.843707	0.989736	-4.61568
ENSMUSG00000020718	12	0.163821	1.12491	0.549147	0.58598	0.976474	-4.61569
ENSMUSG00000017405	14	0.197452	2.10509	0.770307	0.445678	0.968926	-4.61571
ENSMUSG00000073434	12	-0.233301	3.48652	-0.943162	0.351303	0.967682	-4.61574
ENSMUSG00000059912	4	-0.10261	0.803671	-0.308824	0.75907	0.986323	-4.61577
ENSMUSG00000104496	1	0.266439	0.842442	0.507426	0.614664	0.981432	-4.61578
ENSMUSG00000063234	5	0.318704	1.21406	0.476622	0.636244	0.983928	-4.61579
ENSMUSG00000085030	1	-0.0039551	0.481759	-0.00995785	0.992105	0.99892	-4.6158
ENSMUSG00000069117	4	0.00411632	0.477576	0.00742981	0.994109	0.998941	-4.61581
ENSMUSG00000029546	12	0.423588	1.2119	0.606429	0.547682	0.975271	-4.61581
ENSMUSG00000097381	2	-0.487831	3.25054	-0.908088	0.369311	0.967682	-4.61583
ENSMUSG00000042759	12	0.0624729	0.515405	0.161939	0.872175	0.989971	-4.61583
ENSMUSG00000045725	5	-0.0662112	1.08648	-0.066557	0.947268	0.994417	-4.61584
ENSMUSG00000038402	2	0.136791	0.677038	0.381598	0.704795	0.985995	-4.61585
ENSMUSG00000022131	3	0.168389	4.48444	0.996723	0.324936	0.967682	-4.61586
ENSMUSG00000015474	16	-0.149324	4.06291	-0.968716	0.338552	0.967682	-4.61587
ENSMUSG00000025425	18	0.276587	2.08867	0.765655	0.44841	0.968944	-4.61588
ENSMUSG00000040195	11	-0.175533	2.24381	-0.784727	0.437271	0.968926	-4.6159
ENSMUSG00000105867	2	-0.157787	5.18342	-1.02845	0.309965	0.967682	-4.61591
ENSMUSG00000038331	15	-0.299918	0.695199	-0.255459	0.799688	0.988338	-4.61591
ENSMUSG00000057604	9	0.384644	1.82179	0.581867	0.563946	0.975944	-4.61592
ENSMUSG00000032264	9	0.161016	3.49564	0.929666	0.358163	0.967682	-4.61592
ENSMUSG00000039156	19	0.131321	5.8386	1.04474	0.302465	0.967682	-4.61593
ENSMUSG00000033053	4	0.0722036	0.33451	0.0952803	0.924572	0.990707	-4.61594
ENSMUSG00000028977	17	0.277845	1.84694	0.685728	0.49687	0.973836	-4.61595
ENSMUSG00000038836	15	0.2556	2.70053	0.884808	0.381588	0.967682	-4.61596
ENSMUSG00000078453	3	-0.288801	1.97468	-0.715768	0.478324	0.973836	-4.61599
ENSMUSG00000038658	15	0.152003	4.9704	1.01685	0.315381	0.967682	-4.616
ENSMUSG00000035580	10	0.423399	1.5979	0.654205	0.516752	0.973836	-4.61601
ENSMUSG00000040048	14	-0.160194	6.58407	-1.05242	0.298969	0.967682	-4.61604
ENSMUSG00000074277	4	-0.0450475	0.440285	-0.0710225	0.943736	0.994041	-4.61604
ENSMUSG00000032766	9	0.428962	2.34071	0.779821	0.440121	0.968926	-4.61605
ENSMUSG00000020893	17	-0.217336	5.25733	-1.02562	0.311281	0.967682	-4.61605
ENSMUSG00000053007	9	0.468143	2.75557	0.862675	0.393498	0.967682	-4.61606
ENSMUSG00000048012	19	0.00794946	0.426053	0.0141923	0.988748	0.998382	-4.61608
ENSMUSG00000103651	1	-0.195855	1.44083	-0.646993	0.52136	0.973836	-4.61611
ENSMUSG00000060791	15	0.24191	1.22264	0.529265	0.599569	0.9792	-4.61611
ENSMUSG00000032680	11	-0.479571	2.90351	-0.92327	0.361444	0.967682	-4.61612
ENSMUSG00000042228	14	0.289025	2.09893	0.752676	0.456085	0.970691	-4.61614
ENSMUSG00000022881	15	-0.168795	2.57443	-0.815674	0.419554	0.967682	-4.61614
ENSMUSG00000056458	16	-0.188052	2.94599	-0.879853	0.384234	0.967682	-4.61616
ENSMUSG00000001847	14	0.100843	8.41515	1.04959	0.300256	0.967682	-4.61617
ENSMUSG00000057729	12	-0.176567	0.663423	-0.288746	0.774278	0.987081	-4.61617
ENSMUSG00000027420	13	0.187088	1.76532	0.688159	0.495354	0.973836	-4.61618
ENSMUSG00000079049	9	0.317078	0.985236	0.497317	0.621709	0.981432	-4.6162
ENSMUSG00000103310	1	0.455928	2.74861	0.885388	0.381279	0.967682	-4.61623
ENSMUSG00000027748	11	-0.541803	3.18564	-0.947919	0.348905	0.967682	-4.61624
ENSMUSG00000034151	13	-0.4164	1.78812	-0.765788	0.448332	0.968944	-4.61625
ENSMUSG00000032908	9	-0.362413	2.99874	-0.896694	0.375288	0.967682	-4.61626
ENSMUSG00000050671	12	0.1715	1.3837	0.430352	0.669267	0.985995	-4.61628
ENSMUSG00000055471	7	0.329748	4.40198	0.994412	0.326045	0.967682	-4.61628
ENSMUSG00000048402	14	0.168444	1.27664	0.349192	0.72879	0.985995	-4.6163
ENSMUSG00000086645	2	-0.324019	2.54257	-0.791188	0.433536	0.968926	-4.6163
ENSMUSG00000029851	5	-0.165477	0.681106	-0.346072	0.731116	0.985995	-4.61631
ENSMUSG00000043157	8	-0.0580844	0.841737	-0.13922	0.88998	0.989971	-4.61632
ENSMUSG00000021497	10	-0.119148	7.0179	-1.05342	0.298518	0.967682	-4.61633
ENSMUSG00000014301	13	-0.216767	5.13604	-1.01986	0.313971	0.967682	-4.61634
ENSMUSG00000031145	15	0.0306317	0.523921	0.0714224	0.94342	0.994041	-4.61635
ENSMUSG00000054716	4	-0.150871	4.89469	-1.01229	0.317529	0.967682	-4.61636
ENSMUSG00000038756	13	-0.308025	0.564289	-0.355902	0.723798	0.985995	-4.61637
ENSMUSG00000031825	16	-0.27819	1.89571	-0.728061	0.470849	0.973796	-4.61638
ENSMUSG00000075296	5	-0.372631	0.364284	-0.498944	0.620573	0.981432	-4.61638
ENSMUSG00000050900	5	0.0730196	0.586527	0.193604	0.847473	0.989736	-4.61639
ENSMUSG00000031775	5	0.576015	5.44327	1.02954	0.309457	0.967682	-4.61639
ENSMUSG00000020131	14	-0.126189	0.785002	-0.237786	0.81327	0.988975	-4.61644
ENSMUSG00000079283	2	0.0851654	0.997234	0.221105	0.826144	0.989416	-4.61645
ENSMUSG00000041515	10	0.235751	3.64551	0.943003	0.351383	0.967682	-4.61647
ENSMUSG00000027210	20	-0.155707	1.26716	-0.212581	0.832741	0.989416	-4.61648
ENSMUSG00000035305	5	0.0548836	0.241004	0.0909477	0.927992	0.991425	-4.61649
ENSMUSG00000045377	5	-0.102667	0.842575	-0.321892	0.749223	0.985995	-4.6165
ENSMUSG00000029192	17	0.142223	6.43906	1.05095	0.299636	0.967682	-4.61651
ENSMUSG00000069670	8	0.389372	5.22573	1.02614	0.311036	0.967682	-4.61652
ENSMUSG00000107134	1	0.0657513	0.834914	0.117959	0.906695	0.989971	-4.61653
ENSMUSG00000044026	3	0.252381	0.688462	0.433096	0.667289	0.985995	-4.61655
ENSMUSG00000001552	14	0.214966	4.92846	1.01425	0.316604	0.967682	-4.61658
ENSMUSG00000026220	6	0.169267	1.03988	0.386403	0.701262	0.985995	-4.61659
ENSMUSG00000084946	2	0.31436	0.635621	0.46073	0.647506	0.985391	-4.61662
ENSMUSG00000039457	4	0.415737	1.88047	0.741441	0.46279	0.971664	-4.61664
ENSMUSG00000089953	3	-0.204633	0.528686	-0.324957	0.74692	0.985995	-4.61664
ENSMUSG00000050558	13	0.923146	2.89868	0.788555	0.435056	0.968926	-4.61665
ENSMUSG00000118034	1	0.332829	1.26778	0.599275	0.552394	0.975944	-4.61666
ENSMUSG00000079109	11	0.150182	4.34385	0.99174	0.327331	0.967682	-4.61669
ENSMUSG00000029074	14	-0.435621	0.900228	-0.603282	0.549753	0.975944	-4.6167
ENSMUSG00000079272	2	0.123343	0.713021	0.400643	0.690831	0.985995	-4.61674
ENSMUSG00000047875	6	0.219133	1.30062	0.578787	0.566003	0.975944	-4.61675
ENSMUSG00000056209	7	-0.198378	2.78584	-0.838667	0.406678	0.967682	-4.61675
ENSMUSG00000041540	16	0.218588	3.96749	0.961142	0.342298	0.967682	-4.61675
ENSMUSG00000030069	15	0.471176	1.42834	0.439125	0.662952	0.985995	-4.61676
ENSMUSG00000105868	1	0.0971253	0.420768	0.181816	0.856653	0.989971	-4.61676
ENSMUSG00000023192	12	-0.291551	2.09955	-0.791367	0.433433	0.968926	-4.61677
ENSMUSG00000005501	14	0.196633	1.26667	0.44574	0.658206	0.985995	-4.61677
ENSMUSG00000015083	11	-0.0823395	0.935768	-0.231803	0.817881	0.989416	-4.61678
ENSMUSG00000063600	14	-0.242477	1.62065	-0.615119	0.541986	0.975231	-4.61678
ENSMUSG00000092083	4	0.241166	3.89262	0.958906	0.34341	0.967682	-4.6168
ENSMUSG00000056380	13	0.4321	1.11735	0.545125	0.588717	0.97705	-4.61683
ENSMUSG00000034552	8	-0.217219	0.883898	-0.52743	0.600831	0.9792	-4.61684
ENSMUSG00000032355	16	0.0841519	0.191449	0.17674	0.860611	0.989971	-4.61686
ENSMUSG00000041396	13	-0.172937	2.59431	-0.818002	0.418239	0.967682	-4.61689
ENSMUSG00000100490	1	-0.0780394	0.884218	-0.182996	0.855732	0.989971	-4.61689
ENSMUSG00000033007	15	0.461901	4.83729	1.02062	0.313614	0.967682	-4.61689
ENSMUSG00000105076	1	0.193983	0.841795	0.448096	0.65652	0.985995	-4.61693
ENSMUSG00000099564	2	0.199799	0.280634	0.337811	0.737285	0.985995	-4.61698
ENSMUSG00000035314	10	0.296396	3.39318	0.912412	0.367059	0.967682	-4.61698
ENSMUSG00000027896	15	0.053296	0.422891	0.10755	0.914894	0.990324	-4.61699
ENSMUSG00000022639	14	0.302177	2.44983	0.771105	0.44521	0.968926	-4.61699
ENSMUSG00000003541	6	0.343735	1.37327	0.607741	0.54682	0.975252	-4.61702
ENSMUSG00000063804	8	0.087704	0.87869	0.270155	0.788441	0.98797	-4.61705
ENSMUSG00000032322	14	-0.0604072	0.776068	-0.144725	0.88566	0.989971	-4.61708
ENSMUSG00000057751	14	-0.123502	0.596633	-0.206475	0.837475	0.989736	-4.61709
ENSMUSG00000042831	13	-0.189356	3.86985	-0.948498	0.348614	0.967682	-4.61712
ENSMUSG00000024395	9	-0.00474998	1.14223	-0.0091457	0.992749	0.99892	-4.61712
ENSMUSG00000034209	4	0.184379	1.34603	0.481124	0.63307	0.983011	-4.61713
ENSMUSG00000057173	8	-0.412372	2.58899	-0.868083	0.390566	0.967682	-4.61715
ENSMUSG00000048572	5	-0.259134	2.06605	-0.719745	0.475898	0.973815	-4.61715
ENSMUSG00000041779	5	0.201041	1.16221	0.53109	0.598315	0.9792	-4.61715
ENSMUSG00000046541	9	0.240536	2.71387	0.841878	0.404899	0.967682	-4.61715
ENSMUSG00000043439	5	0.228075	1.43147	0.566395	0.574314	0.976439	-4.61717
ENSMUSG00000071392	6	-0.184627	0.828476	-0.365522	0.716662	0.985995	-4.61718
ENSMUSG00000086587	7	-0.380039	1.28521	-0.609581	0.545613	0.975252	-4.6172
ENSMUSG00000117333	1	0.151689	1.52161	0.483855	0.631147	0.982052	-4.61723
ENSMUSG00000009376	15	-0.347507	1.19451	-0.468952	0.641669	0.984385	-4.61724
ENSMUSG00000037370	13	0.290321	2.16112	0.745921	0.46011	0.971384	-4.61725
ENSMUSG00000022329	15	0.209551	2.68651	0.826729	0.413332	0.967682	-4.61731
ENSMUSG00000048794	14	-0.455786	2.79803	-0.901162	0.372937	0.967682	-4.61731
ENSMUSG00000092260	7	0.110064	1.07516	0.310358	0.757912	0.986067	-4.61734
ENSMUSG00000062234	14	0.141324	6.09857	1.04463	0.302512	0.967682	-4.61736
ENSMUSG00000021456	8	-0.00277226	0.295847	-0.00407659	0.996768	0.999163	-4.61736
ENSMUSG00000021482	10	-0.133327	4.38927	-0.982276	0.331913	0.967682	-4.61737
ENSMUSG00000007815	13	0.179479	4.18779	0.974332	0.335791	0.967682	-4.61738
ENSMUSG00000042215	8	0.237512	2.97985	0.88009	0.384108	0.967682	-4.61738
ENSMUSG00000022528	8	-0.228163	2.8085	-0.84473	0.403324	0.967682	-4.61741
ENSMUSG00000028874	14	0.183392	0.86919	0.343003	0.733406	0.985995	-4.61742
ENSMUSG00000026623	16	0.166723	7.34716	1.05055	0.299817	0.967682	-4.61744
ENSMUSG00000074235	4	-0.167094	1.50632	-0.537885	0.59366	0.978737	-4.61744
ENSMUSG00000060621	6	-0.220095	1.60722	-0.626306	0.534699	0.973836	-4.61745
ENSMUSG00000017146	12	0.209267	1.65603	0.620023	0.538786	0.973836	-4.61746
ENSMUSG00000015980	14	-0.131183	1.2051	-0.448994	0.655878	0.985995	-4.61746
ENSMUSG00000113091	1	-0.206737	1.24877	-0.619629	0.539042	0.973836	-4.61747
ENSMUSG00000025328	9	0.197321	0.260355	0.327663	0.744888	0.985995	-4.61748
ENSMUSG00000062151	13	0.351416	4.92305	1.0171	0.315265	0.967682	-4.6175
ENSMUSG00000043008	9	0.131141	0.996443	0.316068	0.753607	0.985995	-4.61751
ENSMUSG00000073792	11	-0.161273	2.34062	-0.783603	0.437924	0.968926	-4.61751
ENSMUSG00000047033	2	0.122447	1.09004	0.291165	0.772441	0.987081	-4.61752
ENSMUSG00000026609	15	0.667934	3.3758	0.937947	0.353943	0.967682	-4.61753
ENSMUSG00000026069	15	-0.0798794	0.75428	-0.211034	0.833941	0.98969	-4.61756
ENSMUSG00000022346	16	0.314113	2.45467	0.808867	0.423413	0.967682	-4.61757
ENSMUSG00000029219	10	-0.798186	3.33946	-0.946696	0.349521	0.967682	-4.61757
ENSMUSG00000027985	14	0.178754	1.446	0.591826	0.557323	0.975944	-4.61758
ENSMUSG00000078185	3	0.218946	3.96369	0.972475	0.336703	0.967682	-4.61759
ENSMUSG00000046949	16	-0.197893	0.893655	-0.384467	0.702684	0.985995	-4.6176
ENSMUSG00000074867	4	-0.0188641	0.851268	-0.055673	0.955882	0.995376	-4.61761
ENSMUSG00000019845	8	-0.243239	1.85773	-0.674755	0.503742	0.973836	-4.61761
ENSMUSG00000071553	10	0.160732	1.48053	0.522764	0.604044	0.980404	-4.61764
ENSMUSG00000040666	19	-0.321075	2.21194	-0.659624	0.513304	0.973836	-4.61765
ENSMUSG00000026648	18	-0.235501	1.03818	-0.398726	0.692232	0.985995	-4.61766
ENSMUSG00000091898	8	-0.0776126	0.890874	-0.227458	0.821235	0.989416	-4.61774
ENSMUSG00000024118	14	-0.022419	0.947471	-0.0589398	0.953296	0.995376	-4.61777
ENSMUSG00000045795	10	0.135125	3.19554	0.891377	0.378098	0.967682	-4.61777
ENSMUSG00000085281	3	0.133875	0.490374	0.1784	0.859316	0.989971	-4.6178
ENSMUSG00000026413	12	0.387031	1.67833	0.576116	0.567789	0.975944	-4.6178
ENSMUSG00000037014	4	0.403942	0.865173	0.55625	0.581162	0.976439	-4.6178
ENSMUSG00000075272	4	-0.0460152	0.9026	-0.111234	0.911991	0.989971	-4.61781
ENSMUSG00000029605	16	0.117422	0.941067	0.248353	0.805142	0.988399	-4.61782
ENSMUSG00000091426	1	0.261006	3.08519	0.882339	0.382905	0.967682	-4.61785
ENSMUSG00000020562	7	-0.284604	1.98883	-0.772596	0.444337	0.968926	-4.61786
ENSMUSG00000040274	11	0.193379	2.18067	0.775138	0.442851	0.968926	-4.61786
ENSMUSG00000057778	14	0.163287	3.31021	0.912496	0.367016	0.967682	-4.61788
ENSMUSG00000039620	17	0.277146	4.03092	0.958437	0.343643	0.967682	-4.61789
ENSMUSG00000032579	14	-0.1716	2.14263	-0.719796	0.475867	0.973815	-4.61789
ENSMUSG00000036775	13	-0.200089	2.58492	-0.810494	0.422489	0.967682	-4.61792
ENSMUSG00000084110	4	-0.0566916	0.928503	-0.140509	0.888969	0.989971	-4.61792
ENSMUSG00000025270	13	0.618355	1.50476	0.555344	0.581775	0.976439	-4.61795
ENSMUSG00000017781	17	-0.0918632	8.20546	-1.04592	0.301927	0.967682	-4.61796
ENSMUSG00000032360	16	-0.43136	1.77772	-0.739921	0.463701	0.97206	-4.61796
ENSMUSG00000070343	3	0.00374013	0.963007	0.00912991	0.992761	0.99892	-4.61797
ENSMUSG00000029780	14	-0.107044	5.26415	-1.02297	0.312515	0.967682	-4.61798
ENSMUSG00000030600	15	0.214572	5.46886	1.02967	0.3094	0.967682	-4.61799
ENSMUSG00000023764	18	0.162953	1.60254	0.596619	0.554149	0.975944	-4.61799
ENSMUSG00000025888	6	0.0267112	0.796697	0.0583909	0.95373	0.995376	-4.61802
ENSMUSG00000024480	9	-0.142275	5.16096	-1.01458	0.316449	0.967682	-4.61804
ENSMUSG00000074384	4	0.114167	1.09664	0.278666	0.781947	0.98797	-4.61805
ENSMUSG00000064202	15	-0.176873	1.73933	-0.592093	0.557146	0.975944	-4.61805
ENSMUSG00000028251	5	-0.19147	4.82189	-0.996009	0.325278	0.967682	-4.61806
ENSMUSG00000027954	9	0.201977	0.914602	0.277283	0.783002	0.98797	-4.61806
ENSMUSG00000029273	10	-0.285992	4.52232	-0.981562	0.33226	0.967682	-4.61806
ENSMUSG00000021668	15	0.164837	3.28572	0.908527	0.369083	0.967682	-4.61807
ENSMUSG00000025912	16	-0.263963	2.3357	-0.744931	0.460701	0.971423	-4.61807
ENSMUSG00000029563	16	-0.30181	1.4985	-0.497634	0.621488	0.981432	-4.61808
ENSMUSG00000031782	15	-0.0847627	5.49397	-1.03081	0.308868	0.967682	-4.61809
ENSMUSG00000027737	10	0.369663	6.05027	1.03851	0.305315	0.967682	-4.6181
ENSMUSG00000026649	14	-0.507656	4.41194	-1.00409	0.321415	0.967682	-4.61811
ENSMUSG00000047676	6	-0.193435	1.86266	-0.703251	0.486003	0.973836	-4.61812
ENSMUSG00000032402	12	0.234267	4.14312	0.964184	0.340791	0.967682	-4.61816
ENSMUSG00000050963	7	0.521175	4.77082	1.01646	0.315566	0.967682	-4.61817
ENSMUSG00000078713	8	-0.195865	4.64276	-0.992439	0.326994	0.967682	-4.6182
ENSMUSG00000015488	14	-0.122243	5.59072	-1.0326	0.308039	0.967682	-4.6182
ENSMUSG00000022216	17	-0.180703	6.03619	-1.03977	0.30474	0.967682	-4.61821
ENSMUSG00000053113	3	-0.13823	1.3998	-0.353131	0.725859	0.985995	-4.61822
ENSMUSG00000044456	16	0.379552	2.67154	0.790626	0.43386	0.968926	-4.61823
ENSMUSG00000021221	15	0.300425	2.11513	0.737533	0.465135	0.972466	-4.61824
ENSMUSG00000021732	14	-0.36083	1.70882	-0.595577	0.554838	0.975944	-4.61825
ENSMUSG00000034235	17	0.37547	6.3721	1.04447	0.302584	0.967682	-4.61826
ENSMUSG00000028480	14	0.212655	1.844	0.691472	0.493293	0.973836	-4.61826
ENSMUSG00000021791	7	-0.261176	0.692644	-0.377205	0.70803	0.985995	-4.61829
ENSMUSG00000027078	14	-0.100914	1.15644	-0.198949	0.843318	0.989736	-4.6183
ENSMUSG00000106415	1	0.0703591	0.745789	0.136304	0.89227	0.989971	-4.61831
ENSMUSG00000036760	7	0.355326	7.94582	1.04587	0.301946	0.967682	-4.61831
ENSMUSG00000020963	15	-0.339354	0.672735	-0.418849	0.677584	0.985995	-4.61833
ENSMUSG00000003458	12	0.0915414	6.09123	1.04156	0.303915	0.967682	-4.61834
ENSMUSG00000020652	17	-0.234173	1.30221	-0.496441	0.622321	0.981432	-4.61834
ENSMUSG00000117718	1	-0.0927851	0.763491	-0.265202	0.792226	0.988303	-4.61836
ENSMUSG00000110404	1	-0.0714253	0.701742	-0.196039	0.845579	0.989736	-4.61837
ENSMUSG00000020193	3	-0.194259	1.99976	-0.675386	0.503346	0.973836	-4.61837
ENSMUSG00000112364	1	-0.0270925	0.939379	-0.0803328	0.936376	0.993354	-4.61837
ENSMUSG00000040327	16	0.163303	5.82391	1.03741	0.305822	0.967682	-4.61838
ENSMUSG00000001100	10	-0.100614	6.36227	-1.04403	0.302789	0.967682	-4.6184
ENSMUSG00000034911	8	0.13046	1.06118	0.314459	0.754819	0.985995	-4.6184
ENSMUSG00000039994	15	-0.142759	1.13709	-0.231199	0.818348	0.989416	-4.61842
ENSMUSG00000020679	11	-0.245009	0.522597	-0.324294	0.747418	0.985995	-4.61843
ENSMUSG00000063801	7	-0.121505	6.05924	-1.04042	0.304442	0.967682	-4.61843
ENSMUSG00000045689	3	-0.164714	1.84761	-0.607648	0.546882	0.975252	-4.61844
ENSMUSG00000014747	6	-0.0322347	0.656737	-0.0579385	0.954088	0.995376	-4.61844
ENSMUSG00000038459	10	0.151093	4.08802	0.964626	0.340572	0.967682	-4.61845
ENSMUSG00000005952	15	0.182709	0.85504	0.385876	0.701649	0.985995	-4.61846
ENSMUSG00000111080	1	-0.161202	2.83697	-0.826323	0.41356	0.967682	-4.61846
ENSMUSG00000048865	16	0.188424	1.47027	0.505314	0.616132	0.981432	-4.61847
ENSMUSG00000091825	1	-0.209044	3.60943	-0.91509	0.36567	0.967682	-4.61848
ENSMUSG00000027270	14	0.729482	3.56761	0.950172	0.347774	0.967682	-4.61848
ENSMUSG00000019837	8	-0.140963	3.55546	-0.914396	0.366029	0.967682	-4.61854
ENSMUSG00000032239	10	-0.194825	3.45227	-0.901765	0.37262	0.967682	-4.61854
ENSMUSG00000028017	7	0.0640925	0.961139	0.154291	0.878162	0.989971	-4.61854
ENSMUSG00000023781	2	-0.0931452	1.0107	-0.25279	0.801735	0.988399	-4.61855
ENSMUSG00000027490	17	-0.27106	1.98808	-0.72492	0.472752	0.973815	-4.61857
ENSMUSG00000042800	5	-0.149895	0.83042	-0.24893	0.804698	0.988399	-4.61858
ENSMUSG00000094638	1	0.18221	0.932629	0.324366	0.747364	0.985995	-4.61862
ENSMUSG00000042042	14	0.164842	3.51171	0.91997	0.363145	0.967682	-4.61863
ENSMUSG00000037393	2	0.0902517	1.4356	0.102369	0.918979	0.990324	-4.61864
ENSMUSG00000044786	6	0.269163	2.04113	0.656541	0.515264	0.973836	-4.61864
ENSMUSG00000105389	1	-0.211268	0.946622	-0.453261	0.652829	0.985995	-4.61865
ENSMUSG00000033170	14	0.0335432	0.880476	0.0730967	0.942096	0.994004	-4.61873
ENSMUSG00000067424	13	0.129699	3.65834	0.92355	0.3613	0.967682	-4.61873
ENSMUSG00000052133	16	0.21151	3.01405	0.881367	0.383424	0.967682	-4.61874
ENSMUSG00000030107	10	0.241809	1.5706	0.617005	0.540754	0.974277	-4.61877
ENSMUSG00000027706	8	-0.123371	8.15662	-1.04433	0.302652	0.967682	-4.61877
ENSMUSG00000037243	17	-0.208276	3.37228	-0.906779	0.369995	0.967682	-4.61878
ENSMUSG00000096010	2	0.310343	1.0649	0.391074	0.697834	0.985995	-4.61879
ENSMUSG00000039377	7	-0.0517314	0.826339	-0.118163	0.906535	0.989971	-4.6188
ENSMUSG00000037847	14	0.213898	1.89521	0.672399	0.505225	0.973836	-4.61882
ENSMUSG00000107740	1	-0.0169566	1.03204	-0.0329884	0.973849	0.997835	-4.61882
ENSMUSG00000093452	4	0.104721	1.03592	0.184706	0.8544	0.989971	-4.61883
ENSMUSG00000025899	14	0.297497	3.2253	0.888806	0.379461	0.967682	-4.61888
ENSMUSG00000033688	10	0.174909	1.05474	0.310802	0.757577	0.986067	-4.61888
ENSMUSG00000026641	13	-0.115554	6.17219	-1.04132	0.304025	0.967682	-4.61889
ENSMUSG00000022394	14	-0.116278	5.91432	-1.03655	0.306218	0.967682	-4.61893
ENSMUSG00000031079	12	0.148606	1.37734	0.430219	0.669363	0.985995	-4.61894
ENSMUSG00000086725	1	-0.159646	1.35276	-0.484757	0.630513	0.981919	-4.61894
ENSMUSG00000106181	1	0.00916323	0.772404	0.0268838	0.978687	0.998053	-4.61894
ENSMUSG00000020905	11	0.155453	0.596607	0.229178	0.819907	0.989416	-4.61896
ENSMUSG00000066637	2	-0.0859939	1.23114	-0.238243	0.812918	0.988914	-4.61896
ENSMUSG00000116641	1	0.287052	1.01742	0.468066	0.642297	0.984385	-4.61896
ENSMUSG00000050619	14	0.178441	2.61282	0.803863	0.426263	0.967682	-4.61898
ENSMUSG00000028029	11	-0.16695	5.19911	-1.0158	0.315876	0.967682	-4.61899
ENSMUSG00000001517	14	0.129896	1.20491	0.326132	0.746037	0.985995	-4.61902
ENSMUSG00000020448	16	-0.0988579	5.2013	-1.01585	0.315852	0.967682	-4.61902
ENSMUSG00000019773	7	-0.123014	1.19369	-0.433277	0.667158	0.985995	-4.61903
ENSMUSG00000070348	5	0.256975	4.82686	0.997396	0.324613	0.967682	-4.61903
ENSMUSG00000044950	7	0.185571	3.25818	0.896715	0.375277	0.967682	-4.61905
ENSMUSG00000021901	10	-0.106022	7.57439	-1.0453	0.302209	0.967682	-4.61905
ENSMUSG00000101599	1	0.153407	1.29136	0.501266	0.618952	0.981432	-4.61905
ENSMUSG00000022831	14	0.252346	2.43681	0.756141	0.454028	0.969001	-4.61905
ENSMUSG00000022372	14	-0.134174	1.59641	-0.443323	0.659939	0.985995	-4.61907
ENSMUSG00000096199	2	-0.159294	2.2741	-0.767764	0.44717	0.968926	-4.61907
ENSMUSG00000103581	1	-0.101917	1.21123	-0.242244	0.809838	0.988914	-4.61907
ENSMUSG00000025646	9	0.16126	3.32515	0.904541	0.371165	0.967682	-4.6191
ENSMUSG00000051413	17	0.185817	2.98752	0.86617	0.391602	0.967682	-4.6191
ENSMUSG00000030650	18	0.0610417	1.02294	0.158052	0.875217	0.989971	-4.6191
ENSMUSG00000066613	14	0.123086	0.896265	0.299394	0.766202	0.986802	-4.61912
ENSMUSG00000021843	17	0.125689	7.08341	1.0457	0.302023	0.967682	-4.61917
ENSMUSG00000050050	17	0.159887	1.88573	0.656657	0.51519	0.973836	-4.61917
ENSMUSG00000074922	1	0.142176	3.22449	0.899402	0.373862	0.967682	-4.61918
ENSMUSG00000044317	7	0.181852	1.04226	0.468403	0.642058	0.984385	-4.61918
ENSMUSG00000097994	1	-0.170698	1.53789	-0.485805	0.629776	0.981919	-4.61919
ENSMUSG00000038302	14	0.173682	3.1166	0.87956	0.384391	0.967682	-4.61921
ENSMUSG00000030714	14	-0.201775	2.62507	-0.794995	0.431344	0.968737	-4.61921
ENSMUSG00000097504	1	-0.0940813	0.991238	-0.262326	0.794427	0.988303	-4.61922
ENSMUSG00000030406	7	0.13486	0.984438	0.267022	0.790834	0.988007	-4.61923
ENSMUSG00000034258	4	0.0419272	0.742251	0.0855009	0.932293	0.993078	-4.61923
ENSMUSG00000021418	15	-0.171019	2.57211	-0.788111	0.435313	0.968926	-4.61924
ENSMUSG00000082442	1	-0.0984875	1.27714	-0.294844	0.769649	0.987081	-4.61924
ENSMUSG00000022999	15	-0.18219	1.92474	-0.661003	0.512428	0.973836	-4.61926
ENSMUSG00000030838	20	0.290345	0.707594	0.434041	0.666608	0.985995	-4.61926
ENSMUSG00000092094	5	0.229807	0.709995	0.293198	0.770898	0.987081	-4.61926
ENSMUSG00000027296	7	-0.341457	1.86746	-0.660667	0.512642	0.973836	-4.61928
ENSMUSG00000045665	5	-0.121628	4.67873	-0.991703	0.327349	0.967682	-4.6193
ENSMUSG00000102627	1	-0.18579	4.67768	-1.00107	0.322856	0.967682	-4.61931
ENSMUSG00000036046	14	0.244583	6.84436	1.04448	0.302581	0.967682	-4.61934
ENSMUSG00000039759	10	-0.170213	4.56235	-0.984698	0.330736	0.967682	-4.61937
ENSMUSG00000033486	14	0.0326766	1.02937	0.0897224	0.928959	0.991637	-4.61937
ENSMUSG00000051149	15	0.385049	5.60288	1.03426	0.307275	0.967682	-4.61938
ENSMUSG00000044526	3	0.0272592	0.829956	0.0755918	0.940124	0.993678	-4.6194
ENSMUSG00000038415	10	-0.054206	0.745839	-0.120833	0.904432	0.989971	-4.61941
ENSMUSG00000055897	13	-0.112199	1.45605	-0.395107	0.694879	0.985995	-4.61941
ENSMUSG00000000693	10	-0.224854	2.99858	-0.86483	0.392328	0.967682	-4.61942
ENSMUSG00000102298	1	-1.0762	2.16917	-0.524385	0.602926	0.980158	-4.61942
ENSMUSG00000035929	11	-0.110235	0.953256	-0.203025	0.840152	0.989736	-4.61943
ENSMUSG00000037872	5	-0.194823	2.32909	-0.787015	0.435946	0.968926	-4.61943
ENSMUSG00000002608	8	-0.083102	5.95025	-1.0353	0.306792	0.967682	-4.61946
ENSMUSG00000062012	14	-0.160888	3.10357	-0.872185	0.388352	0.967682	-4.61947
ENSMUSG00000079260	3	0.112406	1.06908	0.261658	0.794938	0.988303	-4.61948
ENSMUSG00000029875	5	-0.235272	5.57383	-1.02731	0.310491	0.967682	-4.61948
ENSMUSG00000072620	3	-0.105732	1.00312	-0.247279	0.805967	0.988399	-4.61948
ENSMUSG00000038167	6	0.11693	0.981581	0.281	0.78017	0.98797	-4.6195
ENSMUSG00000031283	16	0.463743	1.68784	0.431817	0.668211	0.985995	-4.61951
ENSMUSG00000104507	1	-0.252238	1.61345	-0.673255	0.504686	0.973836	-4.61952
ENSMUSG00000042682	9	-0.202141	5.76008	-1.02797	0.310187	0.967682	-4.61953
ENSMUSG00000074807	3	-0.229273	1.93209	-0.642267	0.524392	0.973836	-4.61954
ENSMUSG00000068917	12	-0.138888	3.80574	-0.933748	0.356079	0.967682	-4.61955
ENSMUSG00000047986	12	-0.305883	4.28161	-0.974563	0.335679	0.967682	-4.61961
ENSMUSG00000039096	10	-0.132047	2.84595	-0.84828	0.401368	0.967682	-4.61961
ENSMUSG00000051184	7	-0.206862	1.92614	-0.625361	0.535313	0.973836	-4.61961
ENSMUSG00000040701	16	-0.188906	1.19615	-0.385161	0.702174	0.985995	-4.61962
ENSMUSG00000040714	14	0.326893	1.77409	0.687221	0.495939	0.973836	-4.61962
ENSMUSG00000021774	13	-0.125316	6.32967	-1.04044	0.304429	0.967682	-4.61963
ENSMUSG00000061584	6	0.0498988	1.23688	0.0429014	0.965995	0.997667	-4.61963
ENSMUSG00000051396	15	-0.208978	2.10861	-0.738432	0.464595	0.972466	-4.61964
ENSMUSG00000045410	18	-0.206982	3.28964	-0.883224	0.382433	0.967682	-4.61964
ENSMUSG00000032425	15	0.260562	3.59258	0.914296	0.366081	0.967682	-4.61969
ENSMUSG00000090125	3	0.0761002	1.1592	0.127805	0.898948	0.989971	-4.61971
ENSMUSG00000026950	18	0.323785	1.01074	0.513682	0.610322	0.981432	-4.61972
ENSMUSG00000034152	6	-0.0773035	6.58349	-1.04227	0.303594	0.967682	-4.61976
ENSMUSG00000048070	4	-0.199565	1.27103	-0.373882	0.710481	0.985995	-4.61976
ENSMUSG00000056234	15	0.0704987	7.11254	1.04413	0.302743	0.967682	-4.61977
ENSMUSG00000038760	14	-0.335448	3.92935	-0.940774	0.35251	0.967682	-4.61977
ENSMUSG00000026211	17	0.172105	4.04473	0.947815	0.348958	0.967682	-4.61977
ENSMUSG00000032475	15	-0.0915918	5.17842	-1.01075	0.318257	0.967682	-4.6198
ENSMUSG00000051329	13	0.187425	3.48596	0.910135	0.368244	0.967682	-4.61982
ENSMUSG00000030583	16	0.220136	5.16719	1.01429	0.316589	0.967682	-4.61982
ENSMUSG00000058230	12	0.197559	7.9289	1.04167	0.303865	0.967682	-4.61985
ENSMUSG00000030662	10	0.146825	7.41428	1.04366	0.302958	0.967682	-4.61986
ENSMUSG00000029729	12	0.167367	6.13426	1.03827	0.305428	0.967682	-4.61986
ENSMUSG00000004530	12	-0.102134	7.36419	-1.04343	0.30306	0.967682	-4.61992
ENSMUSG00000041058	15	0.259434	5.15428	1.00668	0.320187	0.967682	-4.61992
ENSMUSG00000001436	15	-0.219736	2.55366	-0.841124	0.405316	0.967682	-4.61993
ENSMUSG00000036867	7	-0.00589287	0.923912	-0.0116885	0.990733	0.998656	-4.61993
ENSMUSG00000022217	14	-0.220393	4.19736	-0.957073	0.344323	0.967682	-4.61994
ENSMUSG00000019822	12	-0.162785	3.50136	-0.910486	0.368062	0.967682	-4.61996
ENSMUSG00000031147	8	-0.167464	0.837321	-0.294008	0.770284	0.987081	-4.61996
ENSMUSG00000020272	8	0.222737	2.48075	0.735328	0.466462	0.972466	-4.61997
ENSMUSG00000111671	1	-0.10836	1.31268	-0.300775	0.765156	0.986788	-4.61998
ENSMUSG00000024525	7	0.21176	1.67233	0.618676	0.539664	0.973836	-4.61999
ENSMUSG00000058488	7	0.0734441	1.45076	0.116246	0.908043	0.989971	-4.61999
ENSMUSG00000015536	14	-0.13578	5.79781	-1.03	0.309245	0.967682	-4.62
ENSMUSG00000022014	15	0.149844	1.29591	0.336939	0.737938	0.985995	-4.62
ENSMUSG00000036469	16	0.248314	5.4071	1.02467	0.31172	0.967682	-4.62
ENSMUSG00000037463	14	0.164171	2.3821	0.728177	0.470779	0.973796	-4.62002
ENSMUSG00000031875	7	-0.131825	1.15307	-0.346946	0.730464	0.985995	-4.62003
ENSMUSG00000022401	12	0.257769	3.57936	0.90883	0.368924	0.967682	-4.62004
ENSMUSG00000020937	14	0.151032	3.87713	0.941475	0.352156	0.967682	-4.62005
ENSMUSG00000025027	18	0.108412	5.86655	1.03301	0.30785	0.967682	-4.62008
ENSMUSG00000017446	14	0.136231	1.81184	0.64232	0.524357	0.973836	-4.62008
ENSMUSG00000031295	13	0.206297	0.974031	0.306521	0.76081	0.986573	-4.62011
ENSMUSG00000053647	4	-0.199336	1.65782	-0.57906	0.56582	0.975944	-4.62011
ENSMUSG00000086965	1	0.154763	0.732324	0.290859	0.772674	0.987081	-4.62013
ENSMUSG00000034269	12	0.163933	6.66909	1.04224	0.303604	0.967682	-4.62016
ENSMUSG00000029477	14	0.118973	0.865218	0.208931	0.83557	0.989736	-4.6202
ENSMUSG00000075028	12	0.353486	2.1028	0.721319	0.47494	0.973815	-4.62023
ENSMUSG00000047330	8	0.206859	1.52144	0.626801	0.534378	0.973836	-4.62023
ENSMUSG00000036196	16	0.166032	1.37949	0.475898	0.636755	0.983928	-4.62024
ENSMUSG00000054196	7	-0.0289133	0.758354	-0.0636174	0.949594	0.995131	-4.62025
ENSMUSG00000038570	15	-0.352931	1.48507	-0.655842	0.515709	0.973836	-4.62025
ENSMUSG00000050914	16	-0.20589	1.72553	-0.607116	0.547231	0.975252	-4.62026
ENSMUSG00000031101	6	0.0854996	1.35049	0.216104	0.830013	0.989416	-4.62026
ENSMUSG00000114907	1	0.0440316	0.814075	0.0911846	0.927804	0.991425	-4.62026
ENSMUSG00000006567	11	0.278266	3.16565	0.872745	0.38805	0.967682	-4.62028
ENSMUSG00000116016	1	0.657641	2.29147	0.772726	0.444261	0.968926	-4.62028
ENSMUSG00000028100	11	-0.108543	1.11371	-0.237289	0.813653	0.989076	-4.62028
ENSMUSG00000022861	17	0.420666	4.22812	0.975633	0.335154	0.967682	-4.62029
ENSMUSG00000029913	14	0.130531	2.1281	0.682466	0.498907	0.973836	-4.62032
ENSMUSG00000053914	9	-0.303323	1.85701	-0.705995	0.484314	0.973836	-4.62034
ENSMUSG00000022561	13	-0.0979108	4.71872	-0.99418	0.326157	0.967682	-4.62035
ENSMUSG00000115423	2	-0.206699	3.63826	-0.906325	0.370232	0.967682	-4.62038
ENSMUSG00000027799	12	0.254317	7.5116	1.04167	0.303869	0.967682	-4.62039
ENSMUSG00000024965	9	0.177712	2.56308	0.797684	0.4298	0.968585	-4.6204
ENSMUSG00000032593	5	-0.123343	1.01751	-0.328298	0.744412	0.985995	-4.62042
ENSMUSG00000048200	12	0.0674126	0.870189	0.15199	0.879965	0.989971	-4.62046
ENSMUSG00000016559	14	-0.129165	8.23534	-1.03826	0.305434	0.967682	-4.62051
ENSMUSG00000004945	15	-0.140371	4.52496	-0.979413	0.333307	0.967682	-4.62051
ENSMUSG00000026322	9	0.179463	1.49789	0.527507	0.600778	0.9792	-4.62051
ENSMUSG00000043687	15	-0.216785	1.39352	-0.373796	0.710545	0.985995	-4.62053
ENSMUSG00000114894	1	0.18538	1.26031	0.299821	0.765878	0.986788	-4.62054
ENSMUSG00000019865	9	-0.105701	0.753654	-0.161152	0.872791	0.989971	-4.62056
ENSMUSG00000106956	1	-0.21488	2.31395	-0.66499	0.509902	0.973836	-4.62062
ENSMUSG00000043441	5	0.364825	2.5564	0.747705	0.459045	0.970806	-4.62062
ENSMUSG00000024683	6	-0.118265	4.13472	-0.953815	0.345949	0.967682	-4.62065
ENSMUSG00000009739	17	-0.216377	4.86708	-1.00166	0.322572	0.967682	-4.62068
ENSMUSG00000063894	15	0.204568	3.88804	0.933565	0.356172	0.967682	-4.62068
ENSMUSG00000098176	2	0.0364864	0.848201	0.0757588	0.939991	0.993678	-4.62068
ENSMUSG00000070866	4	-0.396255	2.98883	-0.881512	0.383347	0.967682	-4.6207
ENSMUSG00000000317	11	-0.19053	1.02514	-0.376736	0.708376	0.985995	-4.62071
ENSMUSG00000030584	14	-0.221119	4.41236	-0.983645	0.331247	0.967682	-4.62074
ENSMUSG00000030674	5	0.206155	2.07919	0.678687	0.501274	0.973836	-4.62075
ENSMUSG00000061013	6	0.214231	1.95599	0.635845	0.528526	0.973836	-4.62075
ENSMUSG00000033538	13	0.149409	1.37356	0.40505	0.687615	0.985995	-4.62075
ENSMUSG00000074890	4	0.159859	2.08386	0.676094	0.502901	0.973836	-4.62078
ENSMUSG00000112096	1	-0.0710798	1.09172	-0.180009	0.858061	0.989971	-4.62078
ENSMUSG00000060591	9	0.0874632	1.31422	0.138951	0.890191	0.989971	-4.62079
ENSMUSG00000038457	17	-0.247235	2.5831	-0.799292	0.428878	0.968585	-4.62081
ENSMUSG00000058351	11	-0.238392	1.64856	-0.421403	0.675734	0.985995	-4.62083
ENSMUSG00000019809	16	-0.158458	2.89424	-0.832672	0.410011	0.967682	-4.62083
ENSMUSG00000061802	6	0.321999	1.3571	0.5117	0.611696	0.981432	-4.62088
ENSMUSG00000114174	1	0.000130197	1.12564	0.000278774	0.999779	0.999878	-4.62089
ENSMUSG00000067276	5	0.383331	2.01563	0.636338	0.528208	0.973836	-4.6209
ENSMUSG00000024349	10	0.113949	1.21284	0.253167	0.801445	0.988397	-4.62091
ENSMUSG00000025525	12	-0.221452	2.26715	-0.655914	0.515663	0.973836	-4.62093
ENSMUSG00000107944	1	0.0966799	1.2013	0.312996	0.755922	0.986067	-4.62093
ENSMUSG00000042729	11	-0.145773	4.15716	-0.953387	0.346163	0.967682	-4.62093
ENSMUSG00000030472	9	0.0731954	0.736919	0.150112	0.881436	0.989971	-4.62094
ENSMUSG00000041654	15	-0.201525	3.96775	-0.943873	0.350944	0.967682	-4.62094
ENSMUSG00000087064	1	0.262096	0.333528	0.338887	0.736481	0.985995	-4.62094
ENSMUSG00000028889	17	-0.128526	4.32149	-0.962873	0.34144	0.967682	-4.62097
ENSMUSG00000033478	5	0.140446	4.7887	0.993598	0.326436	0.967682	-4.62097
ENSMUSG00000015247	10	-0.0525992	0.582599	-0.115412	0.9087	0.989971	-4.62098
ENSMUSG00000046805	10	0.665382	4.64495	1.0036	0.321649	0.967682	-4.62099
ENSMUSG00000115410	1	0.0525112	0.939381	0.139213	0.889986	0.989971	-4.62099
ENSMUSG00000019214	14	0.0027983	1.08217	0.00742453	0.994113	0.998941	-4.621
ENSMUSG00000041390	18	0.202471	1.54625	0.474324	0.637867	0.983983	-4.62101
ENSMUSG00000081159	1	-0.0675515	1.15148	-0.147904	0.883167	0.989971	-4.62103
ENSMUSG00000006958	14	-0.215718	1.92597	-0.607781	0.546794	0.975252	-4.62104
ENSMUSG00000071379	2	-0.0381981	0.73581	-0.0668901	0.947005	0.994417	-4.62106
ENSMUSG00000079523	8	-0.217765	8.39763	-1.03628	0.306342	0.967682	-4.62107
ENSMUSG00000078908	10	0.113361	5.44091	1.0204	0.313719	0.967682	-4.62107
ENSMUSG00000020867	13	0.00840018	0.688081	0.0167912	0.986687	0.998194	-4.62107
ENSMUSG00000021268	17	-0.287638	9.4872	-1.02744	0.310435	0.967682	-4.62108
ENSMUSG00000000562	5	-0.0594692	0.856577	-0.112259	0.911183	0.989971	-4.62109
ENSMUSG00000032688	9	-0.207301	1.98825	-0.705889	0.484379	0.973836	-4.62112
ENSMUSG00000066258	13	0.255776	2.29355	0.712234	0.480485	0.973836	-4.62116
ENSMUSG00000030446	17	-0.121264	2.76085	-0.825723	0.413896	0.967682	-4.62116
ENSMUSG00000009145	6	-0.100435	0.997953	-0.243194	0.809108	0.988914	-4.62116
ENSMUSG00000042788	12	-0.412208	4.03741	-0.956811	0.344453	0.967682	-4.62117
ENSMUSG00000034212	14	-0.208223	1.46816	-0.580387	0.564934	0.975944	-4.62118
ENSMUSG00000040170	13	-0.0927289	1.13194	-0.170485	0.865495	0.989971	-4.62119
ENSMUSG00000030726	16	-0.131733	4.90994	-0.995905	0.325328	0.967682	-4.6212
ENSMUSG00000073002	9	-0.0382124	1.19799	-0.0578127	0.954188	0.995376	-4.62121
ENSMUSG00000014763	8	0.191628	7.01098	1.0401	0.304586	0.967682	-4.62122
ENSMUSG00000022701	18	-0.189962	3.17256	-0.84515	0.403092	0.967682	-4.62125
ENSMUSG00000025946	13	0.247292	1.24492	0.309677	0.758427	0.986067	-4.62126
ENSMUSG00000055675	6	0.186435	6.08757	1.03351	0.30762	0.967682	-4.62128
ENSMUSG00000031792	15	-0.144739	2.8773	-0.848454	0.401272	0.967682	-4.62128
ENSMUSG00000032126	16	-0.193507	3.77814	-0.923802	0.361171	0.967682	-4.62133
ENSMUSG00000021384	14	-0.0152171	1.08451	-0.0347001	0.972493	0.997835	-4.62134
ENSMUSG00000027381	16	-0.199717	1.63029	-0.488296	0.628026	0.981432	-4.62136
ENSMUSG00000110942	1	-0.170388	1.74025	-0.509395	0.613296	0.981432	-4.62137
ENSMUSG00000047909	11	-0.0790696	1.15175	-0.209542	0.835096	0.989704	-4.62138
ENSMUSG00000043458	5	-0.132014	1.31135	-0.445418	0.658437	0.985995	-4.6214
ENSMUSG00000036257	15	-0.0731645	7.54186	-1.03913	0.305034	0.967682	-4.6214
ENSMUSG00000032308	9	0.179235	2.50824	0.760647	0.451362	0.969001	-4.62141
ENSMUSG00000048728	15	-0.184663	1.59965	-0.566085	0.574522	0.976439	-4.62142
ENSMUSG00000024957	9	0.177364	1.98949	0.596536	0.554204	0.975944	-4.62142
ENSMUSG00000028540	6	-0.143609	3.75854	-0.921141	0.362541	0.967682	-4.62143
ENSMUSG00000061046	9	-0.2594	2.65457	-0.793769	0.432049	0.968926	-4.62145
ENSMUSG00000006386	15	0.265298	3.77233	0.926314	0.35988	0.967682	-4.62145
ENSMUSG00000031429	14	-0.141153	5.5418	-1.01672	0.315443	0.967682	-4.62148
ENSMUSG00000048826	7	-0.215833	4.17444	-0.954901	0.345407	0.967682	-4.62148
ENSMUSG00000085576	3	-0.15506	0.48717	-0.192937	0.847992	0.989736	-4.62148
ENSMUSG00000115923	1	0.179807	0.275797	0.236654	0.814142	0.989076	-4.6215
ENSMUSG00000082334	1	0.101773	1.24111	0.209709	0.834967	0.989704	-4.62152
ENSMUSG00000031478	16	-0.23095	2.4074	-0.735296	0.466481	0.972466	-4.62153
ENSMUSG00000097615	1	-0.161677	3.53744	-0.892598	0.377451	0.967682	-4.62153
ENSMUSG00000097669	1	0.34993	0.261045	0.360548	0.720349	0.985995	-4.62153
ENSMUSG00000046378	11	-0.233085	4.48766	-0.973597	0.336152	0.967682	-4.62153
ENSMUSG00000006024	13	-0.0995051	6.98752	-1.03891	0.305132	0.967682	-4.62159
ENSMUSG00000050382	14	0.230577	2.76803	0.806401	0.424816	0.967682	-4.6216
ENSMUSG00000045071	14	0.230347	3.95402	0.928199	0.358914	0.967682	-4.62162
ENSMUSG00000026840	14	0.229961	1.82543	0.580815	0.564648	0.975944	-4.62162
ENSMUSG00000036959	15	0.259017	4.09131	0.940952	0.35242	0.967682	-4.62163
ENSMUSG00000049493	13	0.452915	3.73762	0.91473	0.365856	0.967682	-4.62165
ENSMUSG00000093484	1	0.110937	1.2004	0.359696	0.720981	0.985995	-4.62168
ENSMUSG00000045502	6	-0.00891367	1.06557	-0.0189904	0.984944	0.998194	-4.62169
ENSMUSG00000042622	14	0.188151	1.53736	0.41497	0.680398	0.985995	-4.6217
ENSMUSG00000056824	15	0.258813	1.37972	0.493728	0.624219	0.981432	-4.62174
ENSMUSG00000070737	10	-0.244496	2.18485	-0.72599	0.472104	0.973815	-4.62176
ENSMUSG00000027377	2	-0.0948685	1.2009	-0.19649	0.845229	0.989736	-4.62176
ENSMUSG00000042099	16	-0.228029	2.1705	-0.695318	0.490907	0.973836	-4.62177
ENSMUSG00000002372	9	-0.103448	6.45764	-1.03582	0.306556	0.967682	-4.62179
ENSMUSG00000026495	8	-0.194739	2.31359	-0.758963	0.452358	0.969001	-4.6218
ENSMUSG00000015127	14	0.156253	5.46825	1.01961	0.314085	0.967682	-4.6218
ENSMUSG00000051727	14	-0.13192	1.40697	-0.353171	0.725828	0.985995	-4.62183
ENSMUSG00000024483	19	0.255646	4.77479	0.98785	0.329209	0.967682	-4.62183
ENSMUSG00000025196	4	-0.130325	0.692926	-0.192069	0.848667	0.989736	-4.62184
ENSMUSG00000037731	5	0.347156	1.51461	0.649637	0.519668	0.973836	-4.62184
ENSMUSG00000021200	14	-0.0364723	1.22958	-0.0918925	0.927246	0.991425	-4.62185
ENSMUSG00000023965	13	0.177711	6.13707	1.03301	0.30785	0.967682	-4.62186
ENSMUSG00000039787	13	0.218491	2.20933	0.709282	0.482294	0.973836	-4.62186
ENSMUSG00000099779	1	0.117073	1.29673	0.329847	0.74325	0.985995	-4.62186
ENSMUSG00000058586	12	-0.0667798	1.12945	-0.058555	0.9536	0.995376	-4.62188
ENSMUSG00000078762	10	0.197438	2.50949	0.784983	0.437123	0.968926	-4.62188
ENSMUSG00000026730	12	0.579894	4.83644	0.967983	0.338914	0.967682	-4.62189
ENSMUSG00000035878	13	0.0976813	1.1416	0.285832	0.776493	0.987517	-4.62189
ENSMUSG00000023828	3	-0.289489	1.78593	-0.575303	0.568333	0.975944	-4.62193
ENSMUSG00000021635	14	-0.140965	4.22576	-0.957842	0.34394	0.967682	-4.62194
ENSMUSG00000029182	10	0.113169	0.275984	0.179663	0.858331	0.989971	-4.62196
ENSMUSG00000042498	16	0.0283129	0.603437	0.0419849	0.966721	0.997768	-4.62198
ENSMUSG00000032596	14	-0.130368	1.3551	-0.317176	0.752772	0.985995	-4.62199
ENSMUSG00000067158	9	0.227237	2.77627	0.821888	0.41605	0.967682	-4.62199
ENSMUSG00000050423	11	-0.346041	1.54539	-0.475849	0.63679	0.983928	-4.62201
ENSMUSG00000040740	7	0.240766	3.69925	0.929039	0.358483	0.967682	-4.62201
ENSMUSG00000030120	14	-0.11523	8.22163	-1.03394	0.307423	0.967682	-4.62202
ENSMUSG00000033777	4	0.0421499	1.09036	0.102564	0.918825	0.990324	-4.62203
ENSMUSG00000086370	9	-0.0978205	1.45862	-0.191235	0.849316	0.989736	-4.62203
ENSMUSG00000061462	18	0.105357	1.21442	0.257863	0.797845	0.988338	-4.62204
ENSMUSG00000082759	1	-0.00306667	1.09231	-0.00973809	0.992279	0.99892	-4.62205
ENSMUSG00000035649	17	-0.174847	4.4077	-0.964898	0.340437	0.967682	-4.62206
ENSMUSG00000028271	9	-0.145322	4.79368	-0.985	0.33059	0.967682	-4.62207
ENSMUSG00000036208	13	0.106798	1.60508	0.400887	0.690653	0.985995	-4.62207
ENSMUSG00000026867	18	0.189943	6.82367	1.03698	0.306019	0.967682	-4.62212
ENSMUSG00000078652	9	-0.107802	6.54751	-1.03566	0.306629	0.967682	-4.62214
ENSMUSG00000026177	11	0.0720522	0.76832	0.165438	0.869439	0.989971	-4.62214
ENSMUSG00000001946	14	-0.228779	3.00269	-0.842934	0.404316	0.967682	-4.62215
ENSMUSG00000032278	11	0.00456226	1.10862	0.0119691	0.99051	0.998656	-4.62215
ENSMUSG00000060224	4	-0.224042	2.79612	-0.82557	0.413982	0.967682	-4.6222
ENSMUSG00000034748	16	-0.151809	3.70751	-0.915794	0.365305	0.967682	-4.62222
ENSMUSG00000082447	1	0.167039	0.780594	0.373763	0.710569	0.985995	-4.62222
ENSMUSG00000035032	12	0.306039	2.35137	0.761776	0.450695	0.969001	-4.62224
ENSMUSG00000041859	10	0.0658537	0.945818	0.149967	0.88155	0.989971	-4.62224
ENSMUSG00000039754	10	-0.1298	2.12047	-0.698877	0.488703	0.973836	-4.62224
ENSMUSG00000015970	19	0.221046	2.04694	0.612066	0.543984	0.975252	-4.62225
ENSMUSG00000021798	14	0.225263	1.77837	0.573605	0.56947	0.975944	-4.62226
ENSMUSG00000109331	1	-0.100193	1.25551	-0.24354	0.808841	0.988914	-4.62228
ENSMUSG00000048251	15	-0.254133	1.67987	-0.318615	0.751689	0.985995	-4.62229
ENSMUSG00000026707	15	-0.0496069	1.42765	-0.167613	0.867738	0.989971	-4.62229
ENSMUSG00000046605	14	-0.155265	1.66707	-0.502477	0.618108	0.981432	-4.6223
ENSMUSG00000042857	3	0.0428436	0.893605	0.128561	0.898354	0.989971	-4.6223
ENSMUSG00000032615	14	-0.167387	2.90589	-0.81683	0.418901	0.967682	-4.62233
ENSMUSG00000086962	4	0.242379	1.53141	0.620255	0.538634	0.973836	-4.62235
ENSMUSG00000004730	15	0.223121	2.07092	0.621825	0.537612	0.973836	-4.62235
ENSMUSG00000036371	6	-0.0853636	8.14481	-1.03368	0.307543	0.967682	-4.62239
ENSMUSG00000109609	1	0.0872294	0.952572	0.21246	0.832835	0.989416	-4.62241
ENSMUSG00000082491	1	-0.133599	2.08949	-0.616656	0.540982	0.974443	-4.62242
ENSMUSG00000009070	14	-0.224929	0.893291	-0.385602	0.70185	0.985995	-4.62243
ENSMUSG00000110790	1	0.16061	0.921725	0.281319	0.779927	0.98797	-4.62244
ENSMUSG00000044937	15	-0.115862	1.3359	-0.361487	0.719652	0.985995	-4.6225
ENSMUSG00000043913	14	-0.43978	2.03016	-0.744738	0.460817	0.971423	-4.62251
ENSMUSG00000022383	13	-0.0348538	1.23733	-0.0669279	0.946975	0.994417	-4.62257
ENSMUSG00000062619	6	0.190716	2.06406	0.625665	0.535115	0.973836	-4.62257
ENSMUSG00000030614	8	-0.12892	3.1312	-0.85061	0.400087	0.967682	-4.62259
ENSMUSG00000085342	1	-0.214717	1.79747	-0.582164	0.563748	0.975944	-4.62259
ENSMUSG00000021611	9	-0.12241	1.41358	-0.376899	0.708256	0.985995	-4.62262
ENSMUSG00000046341	5	0.105266	1.29714	0.276348	0.783714	0.98797	-4.62262
ENSMUSG00000003531	15	-0.180436	6.2261	-1.02951	0.309474	0.967682	-4.62263
ENSMUSG00000020251	13	0.227736	1.33516	0.50069	0.619354	0.981432	-4.62263
ENSMUSG00000004947	15	-0.162116	3.00679	-0.828529	0.412324	0.967682	-4.62266
ENSMUSG00000035021	13	0.190819	1.69597	0.337198	0.737744	0.985995	-4.62266
ENSMUSG00000009092	5	-0.151424	2.48762	-0.73592	0.466106	0.972466	-4.62268
ENSMUSG00000062908	12	-0.161774	5.35933	-1.00853	0.319307	0.967682	-4.62273
ENSMUSG00000026873	9	0.047364	1.37558	0.136291	0.89228	0.989971	-4.62273
ENSMUSG00000035049	4	-0.150018	4.73175	-0.977063	0.334455	0.967682	-4.62273
ENSMUSG00000003341	9	-0.0505906	1.03281	-0.0958611	0.924113	0.990707	-4.62278
ENSMUSG00000004561	14	0.159395	2.5619	0.779872	0.440091	0.968926	-4.62278
ENSMUSG00000046500	8	0.0928608	0.80793	0.185682	0.85364	0.989971	-4.62279
ENSMUSG00000032840	7	0.123166	5.89282	1.0265	0.31087	0.967682	-4.6228
ENSMUSG00000044017	16	0.127106	1.63728	0.552077	0.583991	0.976439	-4.6228
ENSMUSG00000055401	14	-0.150854	5.06523	-0.997921	0.324362	0.967682	-4.62285
ENSMUSG00000028176	13	0.295559	3.40146	0.88948	0.379104	0.967682	-4.62287
ENSMUSG00000059883	16	0.179843	2.75868	0.79614	0.430686	0.968737	-4.6229
ENSMUSG00000064264	14	-0.238978	5.11822	-0.99847	0.324099	0.967682	-4.6229
ENSMUSG00000097316	2	-0.00994585	1.28035	-0.0219884	0.982567	0.998153	-4.62292
ENSMUSG00000000976	13	0.161992	3.63265	0.901668	0.372671	0.967682	-4.62293
ENSMUSG00000048874	15	0.139271	6.2857	1.03031	0.309099	0.967682	-4.62293
ENSMUSG00000050248	11	0.0683234	1.4945	0.135851	0.892626	0.989971	-4.62293
ENSMUSG00000017421	18	0.140272	6.03951	1.02744	0.310434	0.967682	-4.62297
ENSMUSG00000022132	15	0.182248	3.77237	0.917476	0.364434	0.967682	-4.62298
ENSMUSG00000025795	8	0.250375	3.36851	0.882713	0.382706	0.967682	-4.62298
ENSMUSG00000014791	10	0.0403488	1.16087	0.0978052	0.922579	0.990707	-4.62299
ENSMUSG00000040016	16	0.318259	1.31927	0.505729	0.615844	0.981432	-4.623
ENSMUSG00000039328	11	-0.148408	1.57526	-0.367181	0.715434	0.985995	-4.623
ENSMUSG00000096544	2	-0.174732	2.13097	-0.622697	0.537044	0.973836	-4.62301
ENSMUSG00000039385	5	0.23174	4.5795	0.9683	0.338757	0.967682	-4.62305
ENSMUSG00000068877	12	-0.303305	3.58667	-0.88769	0.380054	0.967682	-4.62305
ENSMUSG00000020037	15	0.32237	4.63518	0.96513	0.340322	0.967682	-4.62307
ENSMUSG00000030607	7	0.229382	1.6914	0.440257	0.662139	0.985995	-4.62308
ENSMUSG00000014245	8	0.0932357	1.35292	0.315736	0.753857	0.985995	-4.6231
ENSMUSG00000109378	1	0.115431	1.14793	0.296151	0.768659	0.987081	-4.62311
ENSMUSG00000110055	1	-0.0115713	1.08275	-0.0297078	0.976449	0.998053	-4.62312
ENSMUSG00000000301	16	-0.0263218	1.28514	-0.0812109	0.935682	0.993267	-4.62312
ENSMUSG00000099881	1	-0.0102148	1.0517	-0.0331842	0.973694	0.997835	-4.62312
ENSMUSG00000032434	9	0.196539	4.12089	0.94129	0.352249	0.967682	-4.62315
ENSMUSG00000062519	13	0.13644	4.16717	0.949898	0.347911	0.967682	-4.62316
ENSMUSG00000039382	12	-0.170269	3.7935	-0.915697	0.365355	0.967682	-4.62318
ENSMUSG00000053297	14	-0.299573	3.48766	-0.897087	0.375081	0.967682	-4.62321
ENSMUSG00000028643	11	-0.208728	3.63663	-0.901007	0.373018	0.967682	-4.62321
ENSMUSG00000016833	14	-0.153226	1.65744	-0.470483	0.640585	0.984304	-4.62322
ENSMUSG00000116827	1	-0.282093	3.78782	-0.9124	0.367066	0.967682	-4.62324
ENSMUSG00000028978	12	-0.202352	2.51277	-0.76091	0.451207	0.969001	-4.62325
ENSMUSG00000029171	12	-0.121654	3.63645	-0.899305	0.373913	0.967682	-4.62328
ENSMUSG00000044847	13	0.234747	4.16526	0.94116	0.352315	0.967682	-4.6233
ENSMUSG00000022350	7	0.243919	5.08235	0.998728	0.323975	0.967682	-4.62332
ENSMUSG00000048905	5	-0.31222	1.45527	-0.463451	0.645572	0.98464	-4.62332
ENSMUSG00000036962	12	-0.256927	0.725687	-0.28906	0.774039	0.987081	-4.62333
ENSMUSG00000082806	1	-0.35815	2.50876	-0.707145	0.483607	0.973836	-4.62334
ENSMUSG00000034800	15	0.163356	2.86499	0.807816	0.424011	0.967682	-4.62337
ENSMUSG00000027004	3	0.198852	1.7406	0.308217	0.759528	0.986573	-4.62338
ENSMUSG00000035234	18	0.00384214	1.24112	0.0108552	0.991393	0.998796	-4.62338
ENSMUSG00000053329	7	-0.122534	6.56668	-1.03147	0.308563	0.967682	-4.6234
ENSMUSG00000043336	14	0.108302	1.40082	0.25128	0.802894	0.988399	-4.6234
ENSMUSG00000020213	6	-0.300805	1.10753	-0.55222	0.583893	0.976439	-4.62342
ENSMUSG00000080768	1	-0.136945	4.70721	-0.974085	0.335913	0.967682	-4.62342
ENSMUSG00000028763	18	0.315881	2.91805	0.812574	0.421308	0.967682	-4.62345
ENSMUSG00000026107	11	0.210836	2.19593	0.651333	0.518585	0.973836	-4.62345
ENSMUSG00000037638	5	-0.148736	1.47762	-0.363339	0.718279	0.985995	-4.62346
ENSMUSG00000024927	8	0.222087	4.33814	0.953491	0.346111	0.967682	-4.62349
ENSMUSG00000070806	5	-0.399778	1.41001	-0.600733	0.551432	0.975944	-4.62351
ENSMUSG00000026117	10	0.305974	1.85701	0.657193	0.514849	0.973836	-4.62354
ENSMUSG00000041205	8	0.536478	5.08665	0.991016	0.32768	0.967682	-4.62355
ENSMUSG00000029917	15	-0.0452959	1.2986	-0.0699823	0.944559	0.994041	-4.62358
ENSMUSG00000056629	16	-0.241532	6.52401	-1.02969	0.309388	0.967682	-4.6236
ENSMUSG00000022020	15	0.143591	3.06173	0.811206	0.422084	0.967682	-4.62361
ENSMUSG00000054931	7	0.143284	2.90784	0.820001	0.417112	0.967682	-4.62364
ENSMUSG00000081179	1	-0.187764	4.18397	-0.939754	0.353027	0.967682	-4.62368
ENSMUSG00000030527	15	0.24698	4.17636	0.950959	0.347379	0.967682	-4.6237
ENSMUSG00000101188	1	0.103721	1.27289	0.256708	0.79873	0.988338	-4.62372
ENSMUSG00000027460	7	0.291519	1.62418	0.581169	0.564412	0.975944	-4.62373
ENSMUSG00000024039	15	-0.239783	5.9236	-1.02072	0.313567	0.967682	-4.62374
ENSMUSG00000097743	1	-0.118501	1.64134	-0.424507	0.673488	0.985995	-4.62375
ENSMUSG00000005947	11	-0.0879756	1.3942	-0.202966	0.840198	0.989736	-4.62377
ENSMUSG00000015943	11	-0.236957	4.07903	-0.935855	0.355006	0.967682	-4.62378
ENSMUSG00000025626	16	0.150055	5.46878	1.0103	0.318469	0.967682	-4.62378
ENSMUSG00000021226	7	0.14533	1.79454	0.481615	0.632724	0.982987	-4.6238
ENSMUSG00000032387	15	0.129952	1.37106	0.295849	0.768887	0.987081	-4.62381
ENSMUSG00000041842	15	0.298399	2.77052	0.77957	0.440267	0.968926	-4.62381
ENSMUSG00000042269	15	-0.321175	3.49356	-0.903741	0.371584	0.967682	-4.62388
ENSMUSG00000035745	9	-0.102082	1.09987	-0.199742	0.842702	0.989736	-4.62389
ENSMUSG00000027684	16	0.0342666	1.36509	0.076347	0.939527	0.993678	-4.62389
ENSMUSG00000058446	14	0.13605	4.28786	0.957473	0.344123	0.967682	-4.62389
ENSMUSG00000020275	9	-0.065341	1.49369	-0.2254	0.822825	0.989416	-4.62391
ENSMUSG00000020220	16	0.182013	6.68811	1.0314	0.308595	0.967682	-4.62392
ENSMUSG00000020051	17	-0.0169574	0.994166	-0.0306425	0.975708	0.997835	-4.62394
ENSMUSG00000000811	13	-0.223049	4.00143	-0.926491	0.359789	0.967682	-4.62395
ENSMUSG00000034639	7	0.032089	1.46584	0.0840077	0.933473	0.993078	-4.62396
ENSMUSG00000046008	8	0.0204529	1.22895	0.0497737	0.960552	0.996004	-4.62398
ENSMUSG00000002459	17	-0.159838	4.02656	-0.925709	0.36019	0.967682	-4.62398
ENSMUSG00000020863	15	-0.144309	6.94514	-1.03141	0.308593	0.967682	-4.62401
ENSMUSG00000033952	14	-0.103962	1.30753	-0.328064	0.744587	0.985995	-4.62402
ENSMUSG00000115388	2	0.345111	1.90553	0.554541	0.58232	0.976439	-4.62404
ENSMUSG00000067780	3	0.218479	1.44672	0.434943	0.665959	0.985995	-4.62404
ENSMUSG00000021553	14	0.130251	0.714217	0.194283	0.846945	0.989736	-4.62404
ENSMUSG00000032204	13	-0.18177	2.09692	-0.579611	0.565452	0.975944	-4.62406
ENSMUSG00000004951	10	0.490555	2.18495	0.566002	0.574578	0.976439	-4.62407
ENSMUSG00000012296	16	0.261913	3.28843	0.849723	0.400575	0.967682	-4.62409
ENSMUSG00000090035	3	0.0894861	1.38334	0.223844	0.824027	0.989416	-4.62413
ENSMUSG00000022822	16	0.208345	6.33525	1.02878	0.309812	0.967682	-4.62413
ENSMUSG00000041143	16	0.184908	1.79631	0.413757	0.681279	0.985995	-4.62415
ENSMUSG00000043702	9	0.106855	4.20734	0.946968	0.349384	0.967682	-4.62419
ENSMUSG00000038578	15	0.0780193	1.17414	0.154345	0.87812	0.989971	-4.62421
ENSMUSG00000032413	12	0.186162	3.63844	0.899011	0.374068	0.967682	-4.62422
ENSMUSG00000041741	10	-0.326465	2.09618	-0.430837	0.668917	0.985995	-4.62426
ENSMUSG00000040842	17	0.204473	5.44943	1.00515	0.32091	0.967682	-4.62426
ENSMUSG00000038702	6	0.151319	4.08803	0.939407	0.353203	0.967682	-4.62428
ENSMUSG00000071669	14	0.343555	3.46472	0.878662	0.384872	0.967682	-4.6243
ENSMUSG00000030471	17	-0.119509	3.72462	-0.908354	0.369173	0.967682	-4.62437
ENSMUSG00000030610	13	0.136427	1.92417	0.515114	0.60933	0.981432	-4.62439
ENSMUSG00000108350	1	-0.0615836	1.19614	-0.160653	0.873181	0.989971	-4.62443
ENSMUSG00000029602	11	-0.455439	4.1635	-0.954049	0.345832	0.967682	-4.62447
ENSMUSG00000097974	1	-0.186754	1.33787	-0.491847	0.625536	0.981432	-4.62448
ENSMUSG00000105595	1	0.00573835	1.1367	0.0195972	0.984463	0.998194	-4.62448
ENSMUSG00000050747	14	-0.14464	1.78926	-0.423241	0.674404	0.985995	-4.62448
ENSMUSG00000027510	17	0.195683	2.27603	0.634999	0.529072	0.973836	-4.6245
ENSMUSG00000114353	1	0.0420742	1.35665	0.147287	0.883651	0.989971	-4.62451
ENSMUSG00000022070	7	-0.103618	1.61784	-0.410004	0.684007	0.985995	-4.62452
ENSMUSG00000103770	1	0.0888053	1.54005	0.134291	0.893851	0.989971	-4.62452
ENSMUSG00000050212	4	0.222392	2.01507	0.578645	0.566097	0.975944	-4.62454
ENSMUSG00000079494	2	-0.0755832	1.64297	-0.195044	0.846353	0.989736	-4.62455
ENSMUSG00000103332	1	0.385029	4.35425	0.9673	0.33925	0.967682	-4.62455
ENSMUSG00000097801	1	-0.230196	1.48542	-0.407169	0.686071	0.985995	-4.62458
ENSMUSG00000112464	1	-0.0911177	1.39098	-0.213446	0.832072	0.989416	-4.62458
ENSMUSG00000105449	1	-0.208102	1.80335	-0.451937	0.653774	0.985995	-4.62459
ENSMUSG00000029591	14	-0.0682873	1.23966	-0.152803	0.879328	0.989971	-4.62459
ENSMUSG00000111965	1	-0.138482	1.65515	-0.430834	0.668919	0.985995	-4.62462
ENSMUSG00000069565	12	-0.154061	4.73202	-0.975598	0.335171	0.967682	-4.62465
ENSMUSG00000026504	17	0.0541955	1.1999	0.151251	0.880543	0.989971	-4.62465
ENSMUSG00000092118	1	-0.188786	2.09617	-0.554273	0.582501	0.976439	-4.62468
ENSMUSG00000050930	5	0.234973	2.24605	0.669198	0.507243	0.973836	-4.62468
ENSMUSG00000094500	2	0.203911	3.09332	0.826596	0.413406	0.967682	-4.62468
ENSMUSG00000050761	4	0.220642	1.6795	0.220015	0.826987	0.989416	-4.62469
ENSMUSG00000024168	8	-0.198931	2.03009	-0.633796	0.529849	0.973836	-4.62472
ENSMUSG00000026575	15	-0.134049	4.87888	-0.981818	0.332135	0.967682	-4.62474
ENSMUSG00000021368	15	0.162598	2.74126	0.762077	0.450518	0.969001	-4.62475
ENSMUSG00000024317	15	-0.142568	4.39464	-0.958712	0.343506	0.967682	-4.62476
ENSMUSG00000054520	15	-0.138403	3.16111	-0.828403	0.412395	0.967682	-4.62476
ENSMUSG00000035439	13	-0.187766	2.46722	-0.708712	0.482644	0.973836	-4.62476
ENSMUSG00000028610	16	-0.290151	2.40324	-0.764093	0.449329	0.969001	-4.62477
ENSMUSG00000103713	1	0.0241629	1.34468	0.0729375	0.942222	0.994004	-4.62478
ENSMUSG00000102440	1	0.339817	2.6995	0.80148	0.427625	0.968135	-4.62478
ENSMUSG00000000120	6	0.0463567	1.59429	0.0416511	0.966986	0.997825	-4.62482
ENSMUSG00000020330	16	0.043656	1.49226	0.167365	0.867933	0.989971	-4.62483
ENSMUSG00000002221	11	-0.140046	4.55887	-0.968221	0.338796	0.967682	-4.62489
ENSMUSG00000019795	17	-0.10634	7.96352	-1.02746	0.310425	0.967682	-4.62491
ENSMUSG00000092375	1	-0.0968448	1.27705	-0.253599	0.801114	0.988397	-4.62493
ENSMUSG00000058571	11	0.306906	1.45446	0.406623	0.686469	0.985995	-4.62493
ENSMUSG00000074158	9	-0.134293	1.61549	-0.450562	0.654757	0.985995	-4.62496
ENSMUSG00000042942	18	0.239226	2.93089	0.812215	0.421512	0.967682	-4.625
ENSMUSG00000021254	9	0.103037	4.71056	0.972073	0.3369	0.967682	-4.625
ENSMUSG00000032002	10	-0.148348	5.42216	-1.00285	0.322008	0.967682	-4.62501
ENSMUSG00000091387	2	0.0714749	1.50118	0.176309	0.860948	0.989971	-4.62503
ENSMUSG00000033790	11	0.144315	4.62324	0.964305	0.340731	0.967682	-4.62504
ENSMUSG00000024014	8	-0.0162432	1.36918	-0.0452846	0.964107	0.99674	-4.62506
ENSMUSG00000035914	11	0.139495	3.36177	0.882548	0.382793	0.967682	-4.62508
ENSMUSG00000002763	16	-0.116111	5.67127	-1.01233	0.317509	0.967682	-4.6251
ENSMUSG00000038932	13	0.0168321	1.42448	0.0401283	0.968192	0.997835	-4.62513
ENSMUSG00000027246	12	0.0514269	1.41094	0.117345	0.907179	0.989971	-4.62513
ENSMUSG00000114687	1	0.314802	1.9503	0.447755	0.656764	0.985995	-4.62517
ENSMUSG00000090266	10	0.0786092	1.58971	0.211054	0.833925	0.98969	-4.62518
ENSMUSG00000044461	6	-0.123555	1.67298	-0.391941	0.697198	0.985995	-4.62519
ENSMUSG00000055980	2	0.316972	3.32552	0.866452	0.391449	0.967682	-4.62522
ENSMUSG00000002083	13	0.168888	1.7092	0.484788	0.630491	0.981919	-4.62528
ENSMUSG00000048779	5	0.0914674	1.36897	0.244219	0.808319	0.988914	-4.62529
ENSMUSG00000020160	18	0.305838	2.75286	0.747546	0.459139	0.970806	-4.62529
ENSMUSG00000047671	8	-0.407663	1.12873	-0.493347	0.624486	0.981432	-4.62533
ENSMUSG00000084880	1	-0.0177267	1.15026	-0.0587115	0.953476	0.995376	-4.62533
ENSMUSG00000039903	18	-0.105695	1.63371	-0.35453	0.724818	0.985995	-4.62533
ENSMUSG00000047603	9	-0.136536	2.50785	-0.716059	0.478146	0.973836	-4.62535
ENSMUSG00000097573	2	-0.0933144	1.51346	-0.364389	0.717501	0.985995	-4.62537
ENSMUSG00000028648	13	-0.195738	6.29653	-1.02208	0.312933	0.967682	-4.62538
ENSMUSG00000007440	10	-0.173561	1.44348	-0.253512	0.801181	0.988397	-4.62538
ENSMUSG00000047989	11	-0.0832902	6.00476	-1.01999	0.313909	0.967682	-4.62538
ENSMUSG00000005804	14	-0.117475	4.71968	-0.976871	0.334548	0.967682	-4.62541
ENSMUSG00000071665	10	-0.202673	1.08072	-0.434231	0.666472	0.985995	-4.62545
ENSMUSG00000111151	1	-0.0555409	1.30592	-0.150562	0.881083	0.989971	-4.62547
ENSMUSG00000112368	1	0.146593	1.68203	0.413001	0.681828	0.985995	-4.62548
ENSMUSG00000027641	13	-0.0880408	1.5723	-0.283377	0.77836	0.987711	-4.62548
ENSMUSG00000067206	3	-0.242266	1.6267	-0.525023	0.602487	0.980001	-4.62548
ENSMUSG00000052921	13	0.354022	2.61425	0.783004	0.438271	0.968926	-4.62552
ENSMUSG00000042462	4	-0.0539241	1.31138	-0.137274	0.891508	0.989971	-4.62553
ENSMUSG00000037519	17	0.126964	5.86027	1.01657	0.315515	0.967682	-4.62554
ENSMUSG00000028613	15	0.156337	5.8098	1.01592	0.315818	0.967682	-4.62554
ENSMUSG00000028599	10	-0.0474212	1.249	-0.12081	0.904451	0.989971	-4.62554
ENSMUSG00000053835	17	0.126137	1.73023	0.20278	0.840343	0.989736	-4.62555
ENSMUSG00000001524	14	-0.149732	2.16671	-0.601842	0.550701	0.975944	-4.62558
ENSMUSG00000092607	9	-0.131406	3.40072	-0.852499	0.399051	0.967682	-4.62558
ENSMUSG00000097793	1	-0.0576419	1.39291	-0.170351	0.8656	0.989971	-4.62558
ENSMUSG00000023953	9	-0.139857	1.61402	-0.493178	0.624604	0.981432	-4.62559
ENSMUSG00000021090	16	0.292474	2.27374	0.696225	0.490344	0.973836	-4.62561
ENSMUSG00000053916	4	0.170619	3.52152	0.875717	0.386452	0.967682	-4.62562
ENSMUSG00000024232	2	0.224351	1.92258	0.483478	0.631413	0.982144	-4.62564
ENSMUSG00000034792	8	0.0280203	1.45364	0.0628359	0.950212	0.995216	-4.62569
ENSMUSG00000033543	17	-0.181121	3.35356	-0.838602	0.406714	0.967682	-4.62569
ENSMUSG00000032504	15	0.0872042	6.82522	1.02669	0.310781	0.967682	-4.62573
ENSMUSG00000045657	3	0.102289	1.35204	0.341948	0.734193	0.985995	-4.62574
ENSMUSG00000009210	10	-0.356646	1.44664	-0.640792	0.52534	0.973836	-4.62576
ENSMUSG00000026088	15	-0.150687	3.05641	-0.798018	0.429608	0.968585	-4.62576
ENSMUSG00000021464	14	0.201445	1.78253	0.419746	0.676934	0.985995	-4.62579
ENSMUSG00000024640	9	0.357737	6.97852	1.02681	0.310725	0.967682	-4.62579
ENSMUSG00000091803	7	-0.127696	4.08801	-0.92351	0.361321	0.967682	-4.62582
ENSMUSG00000050919	9	0.20062	2.42146	0.701179	0.487281	0.973836	-4.62584
ENSMUSG00000038260	10	0.045335	1.14079	0.146566	0.884216	0.989971	-4.62584
ENSMUSG00000083214	1	-0.26283	2.05035	-0.271416	0.787478	0.98797	-4.62584
ENSMUSG00000072772	3	-0.218223	6.18753	-1.01966	0.314066	0.967682	-4.62585
ENSMUSG00000052271	7	0.020684	1.05927	0.0400862	0.968225	0.997835	-4.62585
ENSMUSG00000034285	15	-0.150346	7.07503	-1.027	0.310637	0.967682	-4.62586
ENSMUSG00000032718	4	-0.190977	2.12139	-0.662334	0.511584	0.973836	-4.62588
ENSMUSG00000001630	13	0.179833	5.22885	0.993434	0.326515	0.967682	-4.62588
ENSMUSG00000085998	8	-0.0593924	0.891156	-0.0849814	0.932703	0.993078	-4.6259
ENSMUSG00000089634	1	-0.0324921	1.63716	-0.0596835	0.952707	0.995376	-4.6259
ENSMUSG00000037640	15	0.241001	4.77712	0.978313	0.333844	0.967682	-4.62591
ENSMUSG00000035606	8	0.142779	1.09477	0.317652	0.752414	0.985995	-4.62593
ENSMUSG00000016481	15	-0.17639	3.58724	-0.87083	0.389083	0.967682	-4.62594
ENSMUSG00000078087	5	0.148748	1.79473	0.347192	0.730281	0.985995	-4.62594
ENSMUSG00000049115	15	-0.405952	1.84363	-0.628646	0.533181	0.973836	-4.62601
ENSMUSG00000040511	14	0.103191	1.65591	0.318695	0.751628	0.985995	-4.62602
ENSMUSG00000022064	10	0.123664	3.54313	0.86093	0.394447	0.967682	-4.62602
ENSMUSG00000035069	3	-0.146876	2.06103	-0.562174	0.577158	0.976439	-4.62604
ENSMUSG00000055148	7	0.338095	2.77456	0.78824	0.435238	0.968926	-4.62606
ENSMUSG00000043999	6	0.206211	3.8054	0.904614	0.371127	0.967682	-4.6261
ENSMUSG00000039682	12	0.281967	6.00367	1.01389	0.316774	0.967682	-4.62612
ENSMUSG00000016087	13	0.209225	2.13366	0.669803	0.506861	0.973836	-4.62616
ENSMUSG00000034738	8	0.0825646	1.19703	0.22365	0.824176	0.989416	-4.62617
ENSMUSG00000006378	15	0.240835	2.09227	0.541532	0.591167	0.978265	-4.62619
ENSMUSG00000074345	4	0.416022	2.489	0.840126	0.405869	0.967682	-4.62619
ENSMUSG00000037552	17	0.00799895	1.43123	0.0194069	0.984614	0.998194	-4.62622
ENSMUSG00000090039	1	-0.110709	1.28146	-0.240796	0.810952	0.988914	-4.62624
ENSMUSG00000028172	5	-0.269445	1.38055	-0.341903	0.734227	0.985995	-4.62627
ENSMUSG00000109765	2	0.0797342	1.61883	0.331379	0.742101	0.985995	-4.6263
ENSMUSG00000038895	16	-0.118708	3.33447	-0.847331	0.40189	0.967682	-4.62631
ENSMUSG00000020513	15	-0.00231125	1.49038	-0.00925189	0.992665	0.99892	-4.62632
ENSMUSG00000068196	5	0.00465672	1.28001	0.00874674	0.993065	0.99892	-4.62636
ENSMUSG00000046886	6	0.205863	1.39005	0.370778	0.712774	0.985995	-4.62642
ENSMUSG00000030495	12	-0.262659	4.90434	-0.982546	0.331781	0.967682	-4.62644
ENSMUSG00000029089	8	-0.168214	2.73524	-0.731723	0.468636	0.973647	-4.62646
ENSMUSG00000033318	7	-0.214418	2.43935	-0.696857	0.489953	0.973836	-4.62652
ENSMUSG00000056493	9	0.152268	4.54426	0.965056	0.340359	0.967682	-4.62654
ENSMUSG00000109289	1	0.193428	2.28577	0.650132	0.519352	0.973836	-4.62655
ENSMUSG00000033149	17	0.234889	2.17907	0.6297	0.532498	0.973836	-4.62655
ENSMUSG00000035027	18	-0.119713	6.38802	-1.02122	0.313331	0.967682	-4.62656
ENSMUSG00000041974	10	0.176965	1.79517	0.452868	0.653109	0.985995	-4.62657
ENSMUSG00000027524	9	0.27222	2.46624	0.742995	0.461859	0.971664	-4.62658
ENSMUSG00000032125	21	-0.141817	1.86951	-0.471538	0.639838	0.984304	-4.62659
ENSMUSG00000097487	7	0.090417	1.58316	0.334349	0.739876	0.985995	-4.62662
ENSMUSG00000046491	10	-0.129382	1.74397	-0.395472	0.694612	0.985995	-4.62662
ENSMUSG00000046101	16	0.0942619	1.28861	0.289555	0.773664	0.987081	-4.62663
ENSMUSG00000104301	3	0.0599907	0.990316	0.0783293	0.93796	0.993678	-4.62663
ENSMUSG00000008129	14	-0.16188	1.9263	-0.57934	0.565633	0.975944	-4.62663
ENSMUSG00000004961	7	-0.24666	7.39142	-1.0243	0.311893	0.967682	-4.62664
ENSMUSG00000059742	10	0.361528	4.01183	0.915087	0.365671	0.967682	-4.62666
ENSMUSG00000025722	16	-0.149669	3.80035	-0.900163	0.373462	0.967682	-4.62667
ENSMUSG00000032846	10	0.310319	3.82918	0.887274	0.380276	0.967682	-4.62669
ENSMUSG00000056737	14	0.516344	3.43187	0.855506	0.397405	0.967682	-4.6267
ENSMUSG00000016382	15	0.202148	6.13044	1.0176	0.315031	0.967682	-4.62671
ENSMUSG00000106094	1	0.293545	1.94158	0.464784	0.644626	0.98464	-4.62674
ENSMUSG00000082107	1	-0.0934139	1.59062	-0.329792	0.743291	0.985995	-4.62674
ENSMUSG00000029206	13	0.183487	1.843	0.564488	0.575598	0.976439	-4.62679
ENSMUSG00000005483	10	0.197568	6.17618	1.01493	0.316285	0.967682	-4.6268
ENSMUSG00000067818	6	-0.211921	3.65512	-0.884228	0.381897	0.967682	-4.62682
ENSMUSG00000063179	13	-0.163819	2.92364	-0.806192	0.424935	0.967682	-4.62683
ENSMUSG00000040466	16	0.163954	4.39507	0.95033	0.347694	0.967682	-4.62684
ENSMUSG00000016624	15	-0.141824	2.06354	-0.428978	0.670258	0.985995	-4.62685
ENSMUSG00000005107	13	-0.153381	1.5085	-0.38307	0.703712	0.985995	-4.62686
ENSMUSG00000040158	12	0.2217	2.995	0.775475	0.442654	0.968926	-4.62687
ENSMUSG00000048439	15	0.124813	2.86991	0.788355	0.435171	0.968926	-4.62689
ENSMUSG00000025902	13	-0.0851434	1.51499	-0.220164	0.826872	0.989416	-4.62689
ENSMUSG00000048988	8	0.400977	3.71861	0.902861	0.372045	0.967682	-4.62689
ENSMUSG00000045624	15	-0.10588	5.38039	-0.992612	0.326911	0.967682	-4.62691
ENSMUSG00000052504	7	0.0476567	1.51758	0.134525	0.893667	0.989971	-4.62692
ENSMUSG00000025049	6	0.148252	2.18996	0.574951	0.568569	0.975944	-4.62692
ENSMUSG00000046999	2	-0.230917	3.17619	-0.832197	0.410276	0.967682	-4.62692
ENSMUSG00000109472	1	0.0239892	1.49767	0.0613781	0.951366	0.995376	-4.62693
ENSMUSG00000022280	9	0.12386	5.31279	0.994468	0.326018	0.967682	-4.62694
ENSMUSG00000015879	8	0.273104	2.40056	0.733126	0.467789	0.972996	-4.62694
ENSMUSG00000001119	7	0.380518	2.39011	0.735021	0.466647	0.972466	-4.62694
ENSMUSG00000050697	9	-0.124176	4.98085	-0.980577	0.332739	0.967682	-4.62696
ENSMUSG00000108126	1	-0.0876301	1.58154	-0.304637	0.762234	0.986573	-4.62696
ENSMUSG00000097244	1	-0.168606	2.50393	-0.696262	0.490322	0.973836	-4.62698
ENSMUSG00000026841	7	0.137003	1.68598	0.187389	0.85231	0.989971	-4.62699
ENSMUSG00000020709	15	0.104125	1.20974	0.306875	0.760542	0.986573	-4.62702
ENSMUSG00000104913	1	-0.261603	4.66031	-0.960207	0.342763	0.967682	-4.62703
ENSMUSG00000021109	13	0.136696	6.89081	1.02344	0.312295	0.967682	-4.62703
ENSMUSG00000002983	17	-0.0531434	1.48205	-0.132785	0.895034	0.989971	-4.62703
ENSMUSG00000022747	17	0.239405	3.10348	0.785826	0.436635	0.968926	-4.62705
ENSMUSG00000032403	8	0.0754306	1.40873	0.285887	0.776451	0.987517	-4.62705
ENSMUSG00000116378	1	0.166982	1.39501	0.299668	0.765994	0.986788	-4.62712
ENSMUSG00000026200	13	0.213444	2.75374	0.753067	0.455852	0.970689	-4.62719
ENSMUSG00000075284	10	0.362433	4.46259	0.940355	0.352722	0.967682	-4.6272
ENSMUSG00000039099	7	0.0599689	1.16106	0.102553	0.918834	0.990324	-4.6272
ENSMUSG00000032018	14	0.133481	7.58139	1.02277	0.312609	0.967682	-4.62721
ENSMUSG00000117975	1	0.229335	2.04668	0.57766	0.566756	0.975944	-4.62721
ENSMUSG00000037296	7	-0.143324	3.62974	-0.874961	0.386858	0.967682	-4.62723
ENSMUSG00000028018	15	0.101276	1.79933	0.344538	0.73226	0.985995	-4.62726
ENSMUSG00000046699	14	-0.377772	4.60405	-0.967842	0.338983	0.967682	-4.62727
ENSMUSG00000078126	4	-0.0644367	1.51573	-0.202322	0.840698	0.989736	-4.62727
ENSMUSG00000032965	11	-0.147895	5.35882	-0.996565	0.325011	0.967682	-4.62729
ENSMUSG00000038930	11	-0.0943896	1.63142	-0.32589	0.746219	0.985995	-4.62729
ENSMUSG00000022195	7	0.113744	5.08845	0.986738	0.329747	0.967682	-4.62732
ENSMUSG00000082361	6	0.135218	1.312	0.314292	0.754945	0.986067	-4.62733
ENSMUSG00000078639	1	-0.386807	1.39927	-0.572179	0.570427	0.975994	-4.62734
ENSMUSG00000118504	1	-0.0451291	0.533166	-0.0290969	0.976933	0.998053	-4.62745
ENSMUSG00000023931	5	-0.300512	2.00474	-0.660175	0.512954	0.973836	-4.62748
ENSMUSG00000082838	1	0.150763	1.93625	0.456083	0.650815	0.985735	-4.62749
ENSMUSG00000044934	13	-0.218289	3.46448	-0.826865	0.413256	0.967682	-4.62749
ENSMUSG00000028331	12	-0.0748044	1.44049	-0.29041	0.773015	0.987081	-4.62753
ENSMUSG00000104252	5	-0.22951	3.79722	-0.886491	0.380692	0.967682	-4.62756
ENSMUSG00000046109	6	-0.252798	1.56949	-0.49934	0.620296	0.981432	-4.62758
ENSMUSG00000031995	9	0.188244	1.67943	0.367583	0.715137	0.985995	-4.62759
ENSMUSG00000020577	17	-0.109756	7.65361	-1.02113	0.313377	0.967682	-4.6276
ENSMUSG00000063652	10	-0.150181	2.01099	-0.491275	0.625937	0.981432	-4.62762
ENSMUSG00000022544	14	0.10076	1.43369	0.332392	0.741342	0.985995	-4.62763
ENSMUSG00000052374	16	-0.361289	2.65831	-0.740825	0.463159	0.971664	-4.62767
ENSMUSG00000040298	6	-0.106893	1.13908	-0.281666	0.779662	0.98797	-4.6277
ENSMUSG00000013622	15	-0.171539	4.57462	-0.954089	0.345812	0.967682	-4.62772
ENSMUSG00000030590	15	-0.168375	3.43076	-0.836218	0.408037	0.967682	-4.62776
ENSMUSG00000020328	10	-0.165871	4.03595	-0.907897	0.369411	0.967682	-4.62783
ENSMUSG00000085667	1	-0.193192	2.55003	-0.709068	0.482426	0.973836	-4.62785
ENSMUSG00000073968	4	0.214446	3.15312	0.826672	0.413364	0.967682	-4.62785
ENSMUSG00000031887	13	-0.0265642	1.60524	-0.0606869	0.951913	0.995376	-4.62785
ENSMUSG00000036957	8	0.143211	4.33047	0.937558	0.354141	0.967682	-4.62786
ENSMUSG00000045288	10	-0.189041	1.43748	-0.38518	0.70216	0.985995	-4.62787
ENSMUSG00000032796	8	-0.208033	1.81882	-0.316157	0.75354	0.985995	-4.62792
ENSMUSG00000028907	7	-0.159731	4.50127	-0.941775	0.352004	0.967682	-4.62792
ENSMUSG00000116461	1	-0.0941669	1.56365	-0.199551	0.84285	0.989736	-4.62797
ENSMUSG00000032478	14	-0.0432819	1.6807	-0.116932	0.907504	0.989971	-4.62797
ENSMUSG00000041439	15	0.106941	7.33395	1.02089	0.313487	0.967682	-4.62803
ENSMUSG00000028413	13	0.276176	3.01134	0.820036	0.417092	0.967682	-4.62804
ENSMUSG00000070427	4	0.149305	1.88092	0.470563	0.640528	0.984304	-4.62805
ENSMUSG00000058761	5	0.185056	4.22288	0.925549	0.360273	0.967682	-4.62807
ENSMUSG00000036845	12	-0.124447	3.92691	-0.906132	0.370333	0.967682	-4.62807
ENSMUSG00000031927	9	-0.264558	1.42533	-0.536602	0.594537	0.978743	-4.62809
ENSMUSG00000069720	4	-0.076514	1.73635	-0.137686	0.891184	0.989971	-4.62812
ENSMUSG00000024747	3	-0.375273	1.72755	-0.658169	0.514228	0.973836	-4.62814
ENSMUSG00000038677	14	0.205247	1.65478	0.464676	0.644702	0.98464	-4.62816
ENSMUSG00000041431	16	0.0690878	1.39934	0.224244	0.823717	0.989416	-4.62816
ENSMUSG00000071661	7	-0.0884675	1.49357	-0.272006	0.787027	0.98797	-4.62817
ENSMUSG00000020256	14	0.150248	1.56552	0.326518	0.745748	0.985995	-4.62817
ENSMUSG00000036023	6	-0.164956	3.27292	-0.809595	0.422999	0.967682	-4.62819
ENSMUSG00000034647	15	0.229282	5.56083	0.99926	0.323721	0.967682	-4.6282
ENSMUSG00000043833	6	0.0434896	1.37386	0.12339	0.902421	0.989971	-4.62821
ENSMUSG00000032298	13	-0.148491	3.02385	-0.786562	0.436209	0.968926	-4.62822
ENSMUSG00000043811	5	-0.174055	1.70625	-0.491462	0.625806	0.981432	-4.62823
ENSMUSG00000037461	10	0.174429	3.13402	0.814528	0.420202	0.967682	-4.62825
ENSMUSG00000043223	7	0.108086	1.6281	0.37759	0.707746	0.985995	-4.62825
ENSMUSG00000057440	8	0.206318	2.73648	0.736783	0.465587	0.972466	-4.62826
ENSMUSG00000038879	8	0.134877	3.77052	0.891709	0.377922	0.967682	-4.62828
ENSMUSG00000017724	14	0.0479467	1.44943	0.151296	0.880508	0.989971	-4.62831
ENSMUSG00000022552	16	-0.103472	5.07223	-0.981618	0.332233	0.967682	-4.62832
ENSMUSG00000049658	13	0.145262	5.13616	0.981246	0.332414	0.967682	-4.62832
ENSMUSG00000086119	2	-0.235273	3.01342	-0.824623	0.414513	0.967682	-4.62832
ENSMUSG00000002781	19	-0.182332	3.21957	-0.834265	0.409124	0.967682	-4.62833
ENSMUSG00000005682	9	0.151676	3.21168	0.826673	0.413363	0.967682	-4.62838
ENSMUSG00000054457	5	-0.100789	1.53835	-0.247153	0.806064	0.988399	-4.62842
ENSMUSG00000022358	7	0.48707	4.08575	0.911313	0.367631	0.967682	-4.62845
ENSMUSG00000105107	1	0.127062	1.46211	0.231935	0.81778	0.989416	-4.62845
ENSMUSG00000096140	2	-0.384657	3.05799	-0.836813	0.407707	0.967682	-4.62849
ENSMUSG00000029229	8	0.130599	3.26767	0.834995	0.408718	0.967682	-4.62851
ENSMUSG00000079737	4	0.115293	2.04413	0.494553	0.623642	0.981432	-4.62853
ENSMUSG00000027981	14	-0.161412	3.37204	-0.816951	0.418832	0.967682	-4.62858
ENSMUSG00000039741	15	0.229147	4.69228	0.962757	0.341497	0.967682	-4.62862
ENSMUSG00000030170	14	0.114087	1.71924	0.249924	0.803935	0.988399	-4.62863
ENSMUSG00000020287	15	-0.158137	2.36561	-0.663664	0.510742	0.973836	-4.62865
ENSMUSG00000060550	16	0.136732	1.49641	0.392371	0.696883	0.985995	-4.6287
ENSMUSG00000018217	12	0.539734	4.17498	0.908232	0.369236	0.967682	-4.6287
ENSMUSG00000032776	9	0.188217	1.70061	0.398994	0.692036	0.985995	-4.6287
ENSMUSG00000071072	12	-0.121547	7.73861	-1.01816	0.314765	0.967682	-4.6287
ENSMUSG00000044216	7	-0.0680805	1.44994	-0.123945	0.901984	0.989971	-4.62871
ENSMUSG00000021707	5	-0.108741	1.63187	-0.321761	0.749322	0.985995	-4.62872
ENSMUSG00000044345	9	-0.195314	2.76411	-0.728726	0.470446	0.973796	-4.62877
ENSMUSG00000022321	15	-0.187892	4.67304	-0.960784	0.342476	0.967682	-4.62878
ENSMUSG00000111291	1	-0.140894	2.7321	-0.692418	0.492706	0.973836	-4.62878
ENSMUSG00000118506	1	-0.406868	2.12495	-0.719034	0.476331	0.973815	-4.62879
ENSMUSG00000021273	11	0.13819	6.82275	1.01785	0.314912	0.967682	-4.6288
ENSMUSG00000084307	1	-0.0969509	1.66233	-0.308321	0.75945	0.986573	-4.6288
ENSMUSG00000060923	5	-0.1979	3.11029	-0.782782	0.4384	0.968926	-4.62883
ENSMUSG00000038697	15	-0.169161	2.6782	-0.695223	0.490965	0.973836	-4.62884
ENSMUSG00000005899	14	0.129695	4.71706	0.963956	0.340903	0.967682	-4.62886
ENSMUSG00000074876	6	0.0369554	1.37811	0.14257	0.887351	0.989971	-4.62887
ENSMUSG00000004661	15	-0.0610382	1.68638	-0.220434	0.826663	0.989416	-4.62889
ENSMUSG00000056612	7	-0.197924	4.44541	-0.930133	0.357924	0.967682	-4.6289
ENSMUSG00000118018	1	0.169985	3.46809	0.849238	0.400841	0.967682	-4.62891
ENSMUSG00000027573	11	-0.0917452	5.34249	-0.987112	0.329566	0.967682	-4.62891
ENSMUSG00000053192	9	-0.220993	8.1604	-1.01411	0.316669	0.967682	-4.62893
ENSMUSG00000024030	7	-0.131581	6.49812	-1.01513	0.316189	0.967682	-4.62901
ENSMUSG00000115920	1	-0.205325	2.7466	-0.762835	0.450071	0.969001	-4.62904
ENSMUSG00000042063	11	-0.101756	4.71509	-0.954022	0.345846	0.967682	-4.62904
ENSMUSG00000111897	1	-0.0799439	1.58317	-0.221794	0.825611	0.989416	-4.62904
ENSMUSG00000028542	17	0.284497	7.05011	1.01802	0.314833	0.967682	-4.62906
ENSMUSG00000046814	3	-0.00729685	1.50273	-0.0215216	0.982937	0.998153	-4.62906
ENSMUSG00000038412	8	-0.134527	6.10939	-1.00827	0.31943	0.967682	-4.62907
ENSMUSG00000020916	8	-0.14831	1.0883	-0.243506	0.808867	0.988914	-4.62908
ENSMUSG00000025377	14	-0.130511	3.53083	-0.840628	0.405591	0.967682	-4.62909
ENSMUSG00000034161	8	-0.0941771	1.72352	-0.308046	0.759658	0.986573	-4.6291
ENSMUSG00000032553	14	-0.100623	6.55956	-1.01527	0.316123	0.967682	-4.62913
ENSMUSG00000006575	14	-0.181911	7.85361	-1.01557	0.315986	0.967682	-4.62914
ENSMUSG00000089847	8	-0.16209	3.92115	-0.897523	0.374851	0.967682	-4.62915
ENSMUSG00000045867	10	0.0108246	1.68646	0.0354068	0.971933	0.997835	-4.62916
ENSMUSG00000026395	16	0.183447	1.96008	0.49924	0.620366	0.981432	-4.62917
ENSMUSG00000097346	1	-0.458126	2.50635	-0.560104	0.578556	0.976439	-4.62918
ENSMUSG00000024238	15	0.0962284	6.39844	1.01378	0.316828	0.967682	-4.62918
ENSMUSG00000060268	12	0.141978	1.26236	0.309267	0.758736	0.986067	-4.62919
ENSMUSG00000035778	17	-0.177325	2.55491	-0.690816	0.493701	0.973836	-4.6292
ENSMUSG00000045326	13	0.287945	3.66695	0.867684	0.390782	0.967682	-4.62921
ENSMUSG00000027168	21	-0.0935221	1.54894	-0.187512	0.852214	0.989971	-4.62921
ENSMUSG00000037989	15	0.219857	6.66765	1.0166	0.315498	0.967682	-4.62924
ENSMUSG00000055799	13	-0.187772	2.45297	-0.625906	0.534958	0.973836	-4.62925
ENSMUSG00000028933	11	0.145339	2.61028	0.701937	0.486813	0.973836	-4.62926
ENSMUSG00000028845	15	-0.34657	3.86146	-0.925539	0.360278	0.967682	-4.62931
ENSMUSG00000024538	8	0.0731934	1.11876	0.146361	0.884377	0.989971	-4.62933
ENSMUSG00000063171	4	-0.313617	2.42845	-0.559386	0.579041	0.976439	-4.62934
ENSMUSG00000045518	8	-0.158775	1.82524	-0.21411	0.831557	0.989416	-4.62934
ENSMUSG00000019997	11	-0.393792	2.79928	-0.722966	0.473939	0.973815	-4.62935
ENSMUSG00000037490	5	0.242646	3.24017	0.808426	0.423664	0.967682	-4.62935
ENSMUSG00000037411	10	0.0140281	1.69555	0.0259914	0.979394	0.998053	-4.62938
ENSMUSG00000098905	2	0.131828	3.19719	0.80124	0.427762	0.968135	-4.6294
ENSMUSG00000024696	9	-0.123973	1.79227	-0.334478	0.73978	0.985995	-4.62943
ENSMUSG00000002825	8	-0.175547	2.33573	-0.608064	0.546608	0.975252	-4.62951
ENSMUSG00000060240	12	-0.209203	7.42328	-1.01615	0.315709	0.967682	-4.62954
ENSMUSG00000073411	12	-0.658069	5.12641	-0.956224	0.344746	0.967682	-4.62959
ENSMUSG00000096687	8	0.200434	3.71145	0.885969	0.38097	0.967682	-4.62962
ENSMUSG00000030306	14	0.227123	6.4856	1.01401	0.316719	0.967682	-4.62962
ENSMUSG00000085830	1	0.236126	2.48981	0.712931	0.480058	0.973836	-4.62965
ENSMUSG00000074570	14	0.115504	1.3175	0.239732	0.811772	0.988914	-4.62967
ENSMUSG00000026305	15	-0.151502	5.41456	-0.992383	0.327021	0.967682	-4.62967
ENSMUSG00000013707	3	0.160826	1.85685	0.452869	0.653108	0.985995	-4.62967
ENSMUSG00000036968	15	0.126958	2.07306	0.390349	0.698365	0.985995	-4.62968
ENSMUSG00000032259	8	-0.103678	2.10717	-0.18775	0.852029	0.989971	-4.62969
ENSMUSG00000085028	2	-0.162546	1.8349	-0.396942	0.693536	0.985995	-4.62974
ENSMUSG00000045409	16	-0.182902	4.52026	-0.943139	0.351314	0.967682	-4.62974
ENSMUSG00000031438	11	-0.26765	4.8552	-0.975208	0.335362	0.967682	-4.62977
ENSMUSG00000054966	13	0.0716543	1.061	0.129911	0.897293	0.989971	-4.62978
ENSMUSG00000029687	16	0.0911312	1.81133	0.275812	0.784123	0.98797	-4.62978
ENSMUSG00000028149	12	0.148958	6.69481	1.01492	0.316287	0.967682	-4.62981
ENSMUSG00000050824	12	-0.197538	1.68714	-0.43659	0.664774	0.985995	-4.62983
ENSMUSG00000027525	18	-0.135183	6.59788	-1.01334	0.317033	0.967682	-4.62985
ENSMUSG00000082836	1	-0.107239	1.66886	-0.291135	0.772463	0.987081	-4.62988
ENSMUSG00000099519	1	-0.0200158	1.15809	-0.031615	0.974937	0.997835	-4.62989
ENSMUSG00000042608	15	0.16016	5.16612	0.977534	0.334224	0.967682	-4.6299
ENSMUSG00000048520	16	-0.044501	0.998239	-0.0797615	0.936828	0.993354	-4.62991
ENSMUSG00000021952	16	0.233023	3.46318	0.836638	0.407804	0.967682	-4.62994
ENSMUSG00000114972	1	-0.10583	1.16055	-0.161254	0.872711	0.989971	-4.62999
ENSMUSG00000027496	15	-0.0833443	1.72368	-0.271638	0.787308	0.98797	-4.63001
ENSMUSG00000050473	5	-0.13949	1.60338	-0.307717	0.759906	0.986573	-4.63004
ENSMUSG00000024258	4	-0.170802	3.26764	-0.794957	0.431366	0.968737	-4.63006
ENSMUSG00000014303	13	0.179525	3.30858	0.797367	0.429981	0.968585	-4.63007
ENSMUSG00000079051	5	-0.35588	1.69862	-0.451035	0.654418	0.985995	-4.6301
ENSMUSG00000044949	4	0.140067	2.09327	0.527977	0.600454	0.9792	-4.63011
ENSMUSG00000058997	8	0.193714	5.28097	0.982661	0.331725	0.967682	-4.63013
ENSMUSG00000044080	9	0.183031	2.05371	0.377662	0.707693	0.985995	-4.63017
ENSMUSG00000098649	2	0.226992	1.35507	0.334745	0.73958	0.985995	-4.63024
ENSMUSG00000109695	1	0.144825	2.02029	0.273043	0.786235	0.98797	-4.63025
ENSMUSG00000071073	5	-0.213465	4.81503	-0.964296	0.340735	0.967682	-4.63026
ENSMUSG00000090173	8	0.136029	1.78988	0.361519	0.719628	0.985995	-4.63026
ENSMUSG00000032041	15	-0.0805315	1.49146	-0.240431	0.811234	0.988914	-4.63029
ENSMUSG00000042961	13	0.284094	2.8136	0.733071	0.467822	0.972996	-4.63029
ENSMUSG00000042369	8	-0.131534	4.68332	-0.94854	0.348593	0.967682	-4.6303
ENSMUSG00000049946	7	0.187732	1.76472	0.365851	0.716418	0.985995	-4.63032
ENSMUSG00000003421	13	-0.192064	4.26893	-0.9178	0.364266	0.967682	-4.63036
ENSMUSG00000061143	15	0.221683	3.35237	0.822085	0.415939	0.967682	-4.63036
ENSMUSG00000019988	7	0.175602	2.2158	0.491797	0.625571	0.981432	-4.63036
ENSMUSG00000071265	10	-0.317072	3.0091	-0.783715	0.437858	0.968926	-4.63037
ENSMUSG00000026646	16	-0.153028	2.22044	-0.576727	0.56738	0.975944	-4.63039
ENSMUSG00000032114	9	-0.160517	3.87907	-0.881262	0.38348	0.967682	-4.6304
ENSMUSG00000025885	18	-0.3782	3.95371	-0.907477	0.36963	0.967682	-4.63043
ENSMUSG00000006611	15	-0.0900318	1.59438	-0.279523	0.781295	0.98797	-4.63044
ENSMUSG00000044816	10	-0.260505	3.17376	-0.834569	0.408954	0.967682	-4.63052
ENSMUSG00000018377	10	0.139912	5.90049	1.00048	0.323136	0.967682	-4.63053
ENSMUSG00000032373	15	-0.336621	2.71482	-0.808294	0.423739	0.967682	-4.63055
ENSMUSG00000024660	9	-0.163212	3.13757	-0.77113	0.445196	0.968926	-4.63059
ENSMUSG00000022468	12	-0.0741644	1.50547	-0.171968	0.864337	0.989971	-4.6306
ENSMUSG00000016995	17	0.0842627	1.70966	0.21009	0.834672	0.98969	-4.63062
ENSMUSG00000053153	14	-0.324151	1.49512	-0.506821	0.615084	0.981432	-4.63063
ENSMUSG00000042684	8	-0.15642	2.21347	-0.558483	0.579651	0.976439	-4.63065
ENSMUSG00000026411	17	-0.159057	5.99859	-1.00444	0.321249	0.967682	-4.63067
ENSMUSG00000041161	8	0.039894	1.68288	0.111689	0.911633	0.989971	-4.63068
ENSMUSG00000108591	1	0.171433	2.44773	0.666117	0.509189	0.973836	-4.63072
ENSMUSG00000027074	14	0.034954	1.62364	0.107233	0.915145	0.990324	-4.63078
ENSMUSG00000031557	16	-0.0183895	1.79789	-0.0378668	0.969984	0.997835	-4.63078
ENSMUSG00000040618	7	-0.14386	5.23034	-0.976917	0.334526	0.967682	-4.63082
ENSMUSG00000013160	7	-0.0873204	8.24105	-1.00833	0.319401	0.967682	-4.63087
ENSMUSG00000031860	17	-0.1493	1.44086	-0.320489	0.750278	0.985995	-4.63088
ENSMUSG00000072940	5	0.260228	2.69729	0.698839	0.488727	0.973836	-4.63089
ENSMUSG00000032560	14	0.196793	5.44052	0.988455	0.328916	0.967682	-4.63089
ENSMUSG00000031303	8	0.30032	2.11112	0.641361	0.524974	0.973836	-4.63091
ENSMUSG00000033453	8	0.120601	1.76906	0.324985	0.746899	0.985995	-4.63091
ENSMUSG00000011171	11	0.670148	2.78872	0.525806	0.601948	0.979904	-4.63094
ENSMUSG00000036086	16	-0.0778145	1.74667	-0.220115	0.82691	0.989416	-4.63095
ENSMUSG00000097164	2	0.163492	2.18179	0.596395	0.554297	0.975944	-4.63103
ENSMUSG00000061414	8	0.170062	1.47552	0.405665	0.687167	0.985995	-4.63103
ENSMUSG00000058979	7	-0.162683	2.64678	-0.7044	0.485296	0.973836	-4.63105
ENSMUSG00000044122	15	-0.0924726	1.9378	-0.302257	0.764034	0.986712	-4.63107
ENSMUSG00000000125	5	-0.0183183	1.87588	-0.0510408	0.959549	0.995972	-4.63108
ENSMUSG00000033854	10	0.204835	2.99684	0.743323	0.461663	0.971632	-4.63109
ENSMUSG00000040472	15	0.122567	4.45137	0.940531	0.352633	0.967682	-4.63114
ENSMUSG00000021990	16	0.248812	5.22234	0.976079	0.334936	0.967682	-4.63115
ENSMUSG00000035759	4	-0.104633	3.95128	-0.886778	0.380539	0.967682	-4.63117
ENSMUSG00000004043	14	0.223361	2.75383	0.697392	0.489622	0.973836	-4.63117
ENSMUSG00000043024	6	0.0525077	1.91679	0.240509	0.811173	0.988914	-4.63118
ENSMUSG00000030592	18	-0.315078	2.86968	-0.745626	0.460285	0.971384	-4.6312
ENSMUSG00000034429	15	-0.143273	3.71114	-0.857338	0.396404	0.967682	-4.63121
ENSMUSG00000034164	17	0.163802	2.2969	0.479326	0.634337	0.983358	-4.63122
ENSMUSG00000107585	1	-0.245994	3.12452	-0.800747	0.428045	0.968135	-4.63123
ENSMUSG00000039384	8	-0.12802	1.80501	-0.382091	0.704432	0.985995	-4.63123
ENSMUSG00000036916	13	-0.139023	2.58544	-0.654805	0.516369	0.973836	-4.63123
ENSMUSG00000061758	13	0.290427	3.05937	0.785232	0.436979	0.968926	-4.63124
ENSMUSG00000113288	1	0.0399581	1.46138	0.122326	0.903258	0.989971	-4.63126
ENSMUSG00000023806	10	-0.19935	3.59942	-0.8497	0.400587	0.967682	-4.63128
ENSMUSG00000025963	5	-0.108552	1.28809	-0.183765	0.855133	0.989971	-4.6313
ENSMUSG00000090682	4	0.0387569	1.53078	0.123143	0.902615	0.989971	-4.63131
ENSMUSG00000071636	8	0.0178817	1.74048	0.0508441	0.959705	0.995972	-4.63132
ENSMUSG00000033365	14	0.153336	5.62579	0.991754	0.327324	0.967682	-4.63133
ENSMUSG00000023892	8	0.115378	1.92847	0.371037	0.712583	0.985995	-4.63134
ENSMUSG00000043262	16	0.0297574	1.63672	0.096482	0.923623	0.990707	-4.63134
ENSMUSG00000033628	15	0.115242	5.08822	0.971985	0.336943	0.967682	-4.63136
ENSMUSG00000039706	11	-0.247777	4.83078	-0.956788	0.344465	0.967682	-4.63139
ENSMUSG00000022176	11	-0.044023	1.55759	-0.104439	0.917347	0.990324	-4.6314
ENSMUSG00000066233	6	-0.166668	3.82899	-0.871057	0.38896	0.967682	-4.6314
ENSMUSG00000024773	15	0.160579	5.51751	0.991126	0.327627	0.967682	-4.63141
ENSMUSG00000047632	11	-0.202416	3.31632	-0.794883	0.431408	0.968737	-4.63141
ENSMUSG00000037353	9	0.116325	5.20593	0.978215	0.333892	0.967682	-4.63145
ENSMUSG00000027324	1	-0.193144	2.67669	-0.697636	0.489471	0.973836	-4.6315
ENSMUSG00000095990	1	-0.0291154	1.37337	-0.0940888	0.925512	0.990848	-4.63155
ENSMUSG00000067928	6	-0.190767	2.21592	-0.579018	0.565848	0.975944	-4.63156
ENSMUSG00000042284	10	0.175674	2.17229	0.531377	0.598118	0.9792	-4.63157
ENSMUSG00000057315	14	-0.231365	4.72449	-0.954824	0.345445	0.967682	-4.63158
ENSMUSG00000108352	1	0.171846	2.47826	0.582634	0.563434	0.975944	-4.63162
ENSMUSG00000026663	6	0.21429	5.83386	0.995412	0.325565	0.967682	-4.63163
ENSMUSG00000024737	2	0.14184	1.76683	0.379406	0.706408	0.985995	-4.63164
ENSMUSG00000045917	17	0.229908	3.54234	0.822977	0.415437	0.967682	-4.63164
ENSMUSG00000019467	15	-0.167078	6.40427	-1.00732	0.31988	0.967682	-4.63167
ENSMUSG00000003228	9	0.212279	4.414	0.926225	0.359926	0.967682	-4.63167
ENSMUSG00000020660	6	-0.635299	2.98787	-0.339664	0.7359	0.985995	-4.6317
ENSMUSG00000041012	4	0.0784735	1.31605	0.194471	0.846799	0.989736	-4.63173
ENSMUSG00000035394	11	-0.263253	1.18541	-0.309443	0.758603	0.986067	-4.63175
ENSMUSG00000048796	7	0.0746125	1.82009	0.23832	0.812859	0.988914	-4.63177
ENSMUSG00000020701	12	-0.295649	5.12928	-0.978646	0.333681	0.967682	-4.63178
ENSMUSG00000081756	1	-0.00908428	1.70842	-0.0294858	0.976625	0.998053	-4.63178
ENSMUSG00000027286	16	-0.107129	3.77181	-0.867635	0.390809	0.967682	-4.63179
ENSMUSG00000063681	14	0.26281	2.37159	0.469786	0.641078	0.984385	-4.63182
ENSMUSG00000000409	14	-0.0984871	1.39353	-0.220849	0.826342	0.989416	-4.63183
ENSMUSG00000034652	12	-0.0812037	1.76858	-0.234129	0.816088	0.98911	-4.63183
ENSMUSG00000030814	17	-0.189564	3.88375	-0.883398	0.38234	0.967682	-4.63185
ENSMUSG00000031299	10	-0.0803121	7.92791	-1.00742	0.319836	0.967682	-4.63188
ENSMUSG00000026676	7	0.17975	1.80951	0.384142	0.702923	0.985995	-4.63189
ENSMUSG00000079465	8	0.0754933	1.91731	0.334692	0.739619	0.985995	-4.63189
ENSMUSG00000057176	4	-0.232694	3.1416	-0.819698	0.417282	0.967682	-4.63193
ENSMUSG00000047090	13	-0.00381327	1.74447	-0.0143831	0.988596	0.998377	-4.63197
ENSMUSG00000023473	13	0.292422	5.83199	0.997691	0.324472	0.967682	-4.63197
ENSMUSG00000027800	14	0.111119	1.94482	0.262198	0.794525	0.988303	-4.632
ENSMUSG00000054967	7	0.108907	1.67811	0.300148	0.76563	0.986788	-4.632
ENSMUSG00000024121	13	-0.149211	9.61068	-0.992091	0.327162	0.967682	-4.63202
ENSMUSG00000034263	13	-0.105826	4.96891	-0.96291	0.341422	0.967682	-4.63203
ENSMUSG00000024526	9	-0.0329069	1.84766	-0.0882994	0.930083	0.991963	-4.63204
ENSMUSG00000030822	15	0.129124	3.85164	0.88091	0.383668	0.967682	-4.63206
ENSMUSG00000024309	15	-0.20292	5.99424	-0.997732	0.324452	0.967682	-4.63206
ENSMUSG00000045083	14	0.374732	3.6692	0.862801	0.39343	0.967682	-4.6321
ENSMUSG00000030798	15	-0.0819069	1.79029	-0.186049	0.853354	0.989971	-4.63213
ENSMUSG00000106896	1	0.0127719	1.7348	0.0272614	0.978388	0.998053	-4.63214
ENSMUSG00000024037	13	0.113081	2.17057	0.375495	0.709291	0.985995	-4.63216
ENSMUSG00000030098	15	0.196972	5.1048	0.971912	0.336979	0.967682	-4.6322
ENSMUSG00000091705	8	-0.0942878	1.66881	-0.260731	0.795648	0.988303	-4.63223
ENSMUSG00000041417	15	0.181594	6.54688	1.00557	0.32071	0.967682	-4.63223
ENSMUSG00000078670	3	0.170257	3.32851	0.786607	0.436182	0.968926	-4.63228
ENSMUSG00000099354	6	-0.0322816	1.66828	-0.0975312	0.922795	0.990707	-4.63229
ENSMUSG00000030346	16	-0.0531713	1.54402	-0.199545	0.842855	0.989736	-4.6323
ENSMUSG00000057409	7	-0.00609943	1.60897	-0.0208701	0.983454	0.998153	-4.63231
ENSMUSG00000081228	1	-0.205597	2.32247	-0.588759	0.559358	0.975944	-4.63233
ENSMUSG00000060969	9	0.26014	2.71997	0.649061	0.520037	0.973836	-4.63234
ENSMUSG00000028369	15	-0.1472	1.47321	-0.398116	0.692678	0.985995	-4.63234
ENSMUSG00000060548	13	0.213824	4.54475	0.941136	0.352327	0.967682	-4.63235
ENSMUSG00000028684	14	-0.154508	5.29063	-0.976276	0.33484	0.967682	-4.63238
ENSMUSG00000020087	5	0.127639	3.15056	0.777218	0.441637	0.968926	-4.63243
ENSMUSG00000060572	17	-0.0831946	1.87607	-0.279441	0.781357	0.98797	-4.63246
ENSMUSG00000057228	6	0.0155814	1.92328	0.0347808	0.972429	0.997835	-4.63251
ENSMUSG00000005716	16	0.175572	1.89421	0.288531	0.774442	0.987081	-4.63253
ENSMUSG00000115289	1	0.417127	1.90635	0.559689	0.578836	0.976439	-4.63254
ENSMUSG00000090077	9	0.129721	1.99839	0.423879	0.673942	0.985995	-4.63255
ENSMUSG00000041837	4	-0.0928833	5.5783	-0.982209	0.331945	0.967682	-4.63256
ENSMUSG00000056481	7	-0.141869	2.08646	-0.436333	0.664959	0.985995	-4.63257
ENSMUSG00000108078	1	0.10693	2.0423	0.348478	0.729323	0.985995	-4.63257
ENSMUSG00000038685	18	-0.197616	4.76399	-0.944308	0.350724	0.967682	-4.6326
ENSMUSG00000105230	1	-0.0974294	1.81008	-0.236893	0.813958	0.989076	-4.6326
ENSMUSG00000032633	12	-0.103594	5.81896	-0.993446	0.326509	0.967682	-4.63261
ENSMUSG00000041736	7	-0.0653176	1.54804	-0.152069	0.879903	0.989971	-4.63263
ENSMUSG00000023938	8	0.133865	3.56262	0.847547	0.401771	0.967682	-4.63265
ENSMUSG00000040747	9	0.24493	2.72967	0.668748	0.507527	0.973836	-4.63267
ENSMUSG00000004071	13	-0.0971705	7.88879	-1.00512	0.320926	0.967682	-4.6327
ENSMUSG00000083695	6	0.243563	2.76534	0.721266	0.474972	0.973815	-4.6327
ENSMUSG00000045515	4	0.341048	4.61276	0.930813	0.357576	0.967682	-4.63271
ENSMUSG00000035047	9	-0.134787	5.33932	-0.980936	0.332565	0.967682	-4.63273
ENSMUSG00000050945	8	0.148604	2.35885	0.597347	0.553668	0.975944	-4.63273
ENSMUSG00000037722	8	-0.172996	3.61575	-0.841476	0.405122	0.967682	-4.63273
ENSMUSG00000109712	1	-0.209783	5.36322	-0.975967	0.334991	0.967682	-4.63273
ENSMUSG00000021203	15	0.102759	2.05709	0.466573	0.643356	0.98464	-4.63276
ENSMUSG00000032384	16	0.140212	3.54894	0.841053	0.405356	0.967682	-4.63276
ENSMUSG00000055963	12	-0.165281	4.06715	-0.898299	0.374442	0.967682	-4.63276
ENSMUSG00000002688	8	0.278085	3.97089	0.841461	0.40513	0.967682	-4.63276
ENSMUSG00000062794	8	-0.114436	1.99078	-0.270996	0.787798	0.98797	-4.63279
ENSMUSG00000022500	15	0.496204	4.0082	0.881326	0.383446	0.967682	-4.63279
ENSMUSG00000023274	14	0.336826	2.39403	0.556008	0.581326	0.976439	-4.63279
ENSMUSG00000017830	15	0.138195	2.12716	0.44191	0.660952	0.985995	-4.6328
ENSMUSG00000026809	15	-0.378701	2.5831	-0.748414	0.458621	0.970806	-4.6328
ENSMUSG00000042066	16	0.18232	7.32848	1.00739	0.319849	0.967682	-4.6328
ENSMUSG00000022899	9	0.377264	4.291	0.901031	0.373006	0.967682	-4.63282
ENSMUSG00000042129	8	0.314933	3.30665	0.781331	0.439242	0.968926	-4.63283
ENSMUSG00000042817	15	-0.177164	2.25658	-0.488616	0.627802	0.981432	-4.63284
ENSMUSG00000002791	17	0.189857	1.87519	0.435754	0.665375	0.985995	-4.63284
ENSMUSG00000021680	8	0.379505	2.45583	0.575414	0.568259	0.975944	-4.63288
ENSMUSG00000029480	13	0.159709	4.01447	0.889928	0.378866	0.967682	-4.63289
ENSMUSG00000027259	15	-0.0873683	2.0402	-0.357713	0.722453	0.985995	-4.6329
ENSMUSG00000025648	18	0.130136	3.26207	0.795669	0.430956	0.968737	-4.63291
ENSMUSG00000001473	7	0.257659	2.29406	0.475242	0.637219	0.983928	-4.63292
ENSMUSG00000067873	11	-0.161467	6.20646	-0.998526	0.324072	0.967682	-4.63294
ENSMUSG00000062031	13	-0.197659	2.74176	-0.615793	0.541546	0.97466	-4.63296
ENSMUSG00000024830	17	-0.19432	2.93269	-0.725264	0.472544	0.973815	-4.63297
ENSMUSG00000030898	15	0.237659	2.0664	0.54586	0.588216	0.976667	-4.63304
ENSMUSG00000022385	11	0.22522	2.78296	0.710719	0.481413	0.973836	-4.63304
ENSMUSG00000091735	2	0.502153	3.00004	0.749943	0.45771	0.970806	-4.63306
ENSMUSG00000001155	13	-0.0518893	1.56718	-0.172157	0.864188	0.989971	-4.63308
ENSMUSG00000030793	4	0.0501578	1.66013	0.116217	0.908067	0.989971	-4.63309
ENSMUSG00000068391	8	-0.166383	3.47065	-0.820006	0.417109	0.967682	-4.63312
ENSMUSG00000027358	6	-0.0146327	2.04681	-0.0250352	0.980152	0.998139	-4.63315
ENSMUSG00000032058	14	0.260699	4.12664	0.890655	0.378481	0.967682	-4.63315
ENSMUSG00000032246	14	-0.395518	3.12827	-0.812411	0.421401	0.967682	-4.63316
ENSMUSG00000030008	9	0.103577	2.1386	0.387865	0.700188	0.985995	-4.63319
ENSMUSG00000048458	8	0.204994	3.28206	0.803942	0.426219	0.967682	-4.63323
ENSMUSG00000030271	14	-0.00605628	1.65914	-0.0214365	0.983005	0.998153	-4.63325
ENSMUSG00000063556	5	-0.156184	1.92833	-0.383974	0.703047	0.985995	-4.63326
ENSMUSG00000002365	10	0.204896	4.21775	0.895481	0.375927	0.967682	-4.63326
ENSMUSG00000049764	8	0.213995	4.19266	0.909409	0.368622	0.967682	-4.63326
ENSMUSG00000035495	15	0.148301	3.93234	0.864025	0.392765	0.967682	-4.63329
ENSMUSG00000034379	9	-0.0517021	1.89249	-0.154192	0.878239	0.989971	-4.6333
ENSMUSG00000006720	16	0.0865732	1.56258	0.296011	0.768764	0.987081	-4.63333
ENSMUSG00000062753	14	-0.171607	4.42571	-0.921911	0.362144	0.967682	-4.63334
ENSMUSG00000021240	6	-0.0860048	1.92609	-0.290242	0.773142	0.987081	-4.63335
ENSMUSG00000032698	15	0.25577	2.8059	0.695464	0.490816	0.973836	-4.63336
ENSMUSG00000021940	10	-0.282	1.41826	-0.427655	0.671213	0.985995	-4.63341
ENSMUSG00000021023	14	-0.0480272	2.02656	-0.194428	0.846832	0.989736	-4.63346
ENSMUSG00000059363	10	-0.0371316	1.48111	-0.131426	0.896102	0.989971	-4.63347
ENSMUSG00000004032	10	-0.198437	6.33603	-0.99966	0.32353	0.967682	-4.6335
ENSMUSG00000037369	17	0.232861	4.46142	0.88797	0.379905	0.967682	-4.63351
ENSMUSG00000043290	6	0.215907	2.44161	0.594239	0.555724	0.975944	-4.63353
ENSMUSG00000006270	7	-0.100249	1.95198	-0.153761	0.878577	0.989971	-4.63354
ENSMUSG00000020656	16	-0.118108	1.79797	-0.312046	0.756639	0.986067	-4.63354
ENSMUSG00000025036	7	-0.144625	2.10474	-0.391391	0.697601	0.985995	-4.63363
ENSMUSG00000005262	13	-0.143892	6.61109	-1.00341	0.32174	0.967682	-4.63365
ENSMUSG00000110332	1	-0.201934	2.44776	-0.654736	0.516414	0.973836	-4.63365
ENSMUSG00000045790	10	-0.105924	5.70181	-0.98716	0.329543	0.967682	-4.63368
ENSMUSG00000028102	15	-0.0887587	5.20031	-0.970212	0.337815	0.967682	-4.63369
ENSMUSG00000090015	8	0.0334249	1.64805	0.113104	0.910518	0.989971	-4.63369
ENSMUSG00000078787	9	-0.0202691	1.85641	-0.0570643	0.95478	0.995376	-4.63373
ENSMUSG00000002885	14	0.322794	3.94647	0.893247	0.377108	0.967682	-4.63373
ENSMUSG00000031093	14	0.211313	4.54885	0.925857	0.360115	0.967682	-4.63382
ENSMUSG00000018199	9	0.148305	6.09783	0.994771	0.325872	0.967682	-4.63382
ENSMUSG00000027994	14	0.215348	2.09658	0.554835	0.58212	0.976439	-4.63383
ENSMUSG00000025584	17	0.457076	2.93824	0.685087	0.49727	0.973836	-4.63384
ENSMUSG00000028597	11	-0.123819	2.11282	-0.389988	0.69863	0.985995	-4.63385
ENSMUSG00000027936	18	-0.130161	4.3198	-0.911064	0.367761	0.967682	-4.63386
ENSMUSG00000047502	14	-0.0610743	1.66876	-0.185968	0.853417	0.989971	-4.63388
ENSMUSG00000029594	12	-0.147039	3.59247	-0.823942	0.414895	0.967682	-4.63391
ENSMUSG00000029186	12	0.168842	2.81595	0.641788	0.524699	0.973836	-4.63393
ENSMUSG00000029217	16	0.177277	2.30683	0.507595	0.614546	0.981432	-4.63394
ENSMUSG00000047485	6	0.40698	2.44021	0.599467	0.552268	0.975944	-4.63395
ENSMUSG00000056753	3	-0.0982426	1.87521	-0.377597	0.707741	0.985995	-4.63398
ENSMUSG00000036817	14	0.113321	5.95267	0.992254	0.327083	0.967682	-4.63401
ENSMUSG00000086602	1	0.019741	1.44572	0.0579857	0.954051	0.995376	-4.63405
ENSMUSG00000025545	10	-0.164039	3.59491	-0.81943	0.417434	0.967682	-4.63408
ENSMUSG00000021263	11	0.059589	1.70192	0.155315	0.87736	0.989971	-4.63408
ENSMUSG00000103677	1	0.341649	3.68933	0.871325	0.388816	0.967682	-4.63409
ENSMUSG00000058402	14	-0.135082	3.54545	-0.824138	0.414785	0.967682	-4.63409
ENSMUSG00000075010	5	0.214667	2.64991	0.638672	0.526704	0.973836	-4.6341
ENSMUSG00000056220	14	0.0163137	1.78595	0.0348457	0.972377	0.997835	-4.63412
ENSMUSG00000026715	12	-0.0955934	1.77234	-0.273049	0.786231	0.98797	-4.63414
ENSMUSG00000019857	7	0.118924	3.34314	0.783945	0.437725	0.968926	-4.63417
ENSMUSG00000036586	6	0.378662	2.67452	0.621669	0.537713	0.973836	-4.63417
ENSMUSG00000014850	15	-0.125149	3.29367	-0.792631	0.432704	0.968926	-4.6342
ENSMUSG00000058603	10	0.0879886	2.04256	0.162583	0.871672	0.989971	-4.63424
ENSMUSG00000029552	19	0.162873	2.37116	0.543573	0.589775	0.977331	-4.63424
ENSMUSG00000004626	14	-0.0650321	1.90099	-0.208413	0.835972	0.989736	-4.63427
ENSMUSG00000010044	12	-0.392721	4.97904	-0.967712	0.339047	0.967682	-4.63436
ENSMUSG00000021458	17	-0.128107	2.53063	-0.638209	0.527002	0.973836	-4.6344
ENSMUSG00000044452	10	0.184133	5.31495	0.969826	0.338005	0.967682	-4.63443
ENSMUSG00000032024	10	0.215846	4.2602	0.910316	0.36815	0.967682	-4.63444
ENSMUSG00000026401	15	0.236953	2.27775	0.363166	0.718408	0.985995	-4.63445
ENSMUSG00000048755	9	-0.0850797	2.00397	-0.342425	0.733837	0.985995	-4.63446
ENSMUSG00000026197	12	-0.194714	3.5512	-0.824616	0.414517	0.967682	-4.63448
ENSMUSG00000024878	9	-0.17573	3.40087	-0.797423	0.429949	0.968585	-4.63451
ENSMUSG00000046854	16	-0.244572	2.49394	-0.600683	0.551465	0.975944	-4.63451
ENSMUSG00000022550	18	-0.137893	3.96526	-0.880236	0.384029	0.967682	-4.63451
ENSMUSG00000055567	18	0.294645	7.82188	1.00038	0.323184	0.967682	-4.63451
ENSMUSG00000107475	1	-0.199305	2.04802	-0.479346	0.634323	0.983358	-4.63455
ENSMUSG00000053460	8	0.179952	3.61783	0.827823	0.412719	0.967682	-4.63456
ENSMUSG00000041445	9	0.191177	2.74297	0.694953	0.491132	0.973836	-4.63459
ENSMUSG00000020218	11	0.0317146	1.83388	0.0956663	0.924267	0.990707	-4.6346
ENSMUSG00000045930	3	0.0580498	1.69439	0.176827	0.860543	0.989971	-4.63461
ENSMUSG00000018442	13	0.120498	4.77631	0.935666	0.355102	0.967682	-4.63462
ENSMUSG00000047767	17	-0.108619	2.18964	-0.415876	0.67974	0.985995	-4.63468
ENSMUSG00000059323	14	0.105607	1.97916	0.353976	0.72523	0.985995	-4.63468
ENSMUSG00000050188	8	0.150333	2.95813	0.699269	0.488461	0.973836	-4.63471
ENSMUSG00000110710	1	-0.0324297	1.97706	-0.0748803	0.940686	0.99381	-4.63474
ENSMUSG00000029097	11	0.137087	3.01536	0.717997	0.476963	0.973836	-4.63474
ENSMUSG00000028825	7	0.186951	1.50221	0.271012	0.787786	0.98797	-4.63476
ENSMUSG00000050043	16	-0.111399	8.17285	-0.997333	0.324643	0.967682	-4.63476
ENSMUSG00000031634	13	-0.126918	5.28351	-0.969224	0.338302	0.967682	-4.6348
ENSMUSG00000059555	6	-0.16012	2.35801	-0.583569	0.562811	0.975944	-4.63482
ENSMUSG00000060260	13	-0.247294	3.22533	-0.81273	0.42122	0.967682	-4.63484
ENSMUSG00000032515	8	0.0703538	1.90363	0.207269	0.836859	0.989736	-4.63485
ENSMUSG00000073147	3	0.147579	2.56888	0.611488	0.544363	0.975252	-4.63486
ENSMUSG00000024052	17	0.181523	6.15639	0.995017	0.325754	0.967682	-4.63492
ENSMUSG00000035064	17	-0.150877	5.23817	-0.965452	0.340163	0.967682	-4.63493
ENSMUSG00000047407	17	0.0720041	1.8859	0.183575	0.855281	0.989971	-4.63494
ENSMUSG00000021376	11	0.00505811	1.91255	0.0212898	0.983121	0.998153	-4.63499
ENSMUSG00000019880	10	0.124191	1.64176	0.305359	0.761688	0.986573	-4.635
ENSMUSG00000035704	17	-0.0931818	2.0314	-0.309506	0.758555	0.986067	-4.635
ENSMUSG00000003662	10	-0.0976103	6.13073	-0.992022	0.327195	0.967682	-4.63501
ENSMUSG00000040152	8	-0.212188	1.8815	-0.292711	0.771268	0.987081	-4.63506
ENSMUSG00000100826	6	0.00847408	1.90273	0.0270917	0.978522	0.998053	-4.63511
ENSMUSG00000020901	13	0.112146	2.16237	0.33994	0.735694	0.985995	-4.63511
ENSMUSG00000028391	16	-0.1595	4.50494	-0.917429	0.364458	0.967682	-4.63513
ENSMUSG00000029385	14	0.166557	4.39938	0.902248	0.372367	0.967682	-4.63514
ENSMUSG00000064289	15	0.157164	3.62036	0.814609	0.420156	0.967682	-4.63516
ENSMUSG00000113531	1	-0.297092	2.83142	-0.577337	0.566972	0.975944	-4.63516
ENSMUSG00000067931	6	-0.168326	2.95194	-0.697823	0.489355	0.973836	-4.63517
ENSMUSG00000097061	2	0.0583203	1.8485	0.218914	0.827839	0.989416	-4.6352
ENSMUSG00000062116	10	0.150834	3.40952	0.789563	0.434473	0.968926	-4.63522
ENSMUSG00000039164	2	0.0754467	1.86256	0.222485	0.825077	0.989416	-4.63523
ENSMUSG00000031529	5	0.202493	7.19432	1.00033	0.323209	0.967682	-4.63524
ENSMUSG00000030701	17	0.380341	8.22176	0.995994	0.325285	0.967682	-4.63525
ENSMUSG00000042572	12	-0.0892243	6.66672	-0.998517	0.324076	0.967682	-4.63526
ENSMUSG00000028865	14	-0.30949	2.06948	-0.556226	0.581178	0.976439	-4.63526
ENSMUSG00000025747	12	0.165166	2.19607	0.434351	0.666386	0.985995	-4.63528
ENSMUSG00000020282	18	-0.139688	2.08979	-0.475383	0.637119	0.983928	-4.63531
ENSMUSG00000078779	4	-0.0876774	1.94422	-0.329841	0.743254	0.985995	-4.63531
ENSMUSG00000073542	3	0.141054	3.29099	0.78579	0.436656	0.968926	-4.63533
ENSMUSG00000020133	8	-0.153754	3.77239	-0.837952	0.407075	0.967682	-4.63537
ENSMUSG00000103092	1	0.168416	1.82898	0.260943	0.795485	0.988303	-4.63541
ENSMUSG00000071076	6	-0.12545	7.45829	-0.999274	0.323714	0.967682	-4.63541
ENSMUSG00000025038	7	-0.134952	1.98894	-0.367669	0.715073	0.985995	-4.63544
ENSMUSG00000071103	10	0.183873	1.97528	0.475764	0.63685	0.983928	-4.63546
ENSMUSG00000055632	18	0.236482	1.95505	0.389862	0.698723	0.985995	-4.63547
ENSMUSG00000028926	15	-0.173085	6.69374	-0.998349	0.324157	0.967682	-4.63555
ENSMUSG00000025925	14	-0.129887	3.4869	-0.797177	0.430091	0.968585	-4.63556
ENSMUSG00000089857	9	-0.0710067	1.58202	-0.208462	0.835934	0.989736	-4.63557
ENSMUSG00000074796	10	-0.205461	1.69966	-0.352645	0.72622	0.985995	-4.6356
ENSMUSG00000061848	5	-0.255922	5.54899	-0.970889	0.337482	0.967682	-4.63564
ENSMUSG00000030905	5	-0.142934	2.50167	-0.101462	0.919694	0.990324	-4.63566
ENSMUSG00000091243	2	-0.196584	1.74401	-0.480159	0.633749	0.983345	-4.63568
ENSMUSG00000042246	5	0.268498	3.14094	0.76637	0.447989	0.968944	-4.63571
ENSMUSG00000087644	1	-0.0460976	1.72285	-0.150853	0.880855	0.989971	-4.63571
ENSMUSG00000022774	13	-0.108446	6.26714	-0.991567	0.327414	0.967682	-4.63571
ENSMUSG00000021177	16	-0.0686124	1.98062	-0.254413	0.800489	0.988338	-4.63571
ENSMUSG00000037824	6	0.258504	4.70395	0.923833	0.361154	0.967682	-4.63573
ENSMUSG00000044339	12	-0.160005	2.78086	-0.626713	0.534435	0.973836	-4.63575
ENSMUSG00000049577	15	0.150496	2.65449	0.673234	0.504699	0.973836	-4.63575
ENSMUSG00000019158	9	-0.242266	4.20133	-0.890309	0.378664	0.967682	-4.63576
ENSMUSG00000078515	4	0.127504	6.02717	0.989778	0.328277	0.967682	-4.63576
ENSMUSG00000048078	16	0.21537	6.76788	0.998041	0.324304	0.967682	-4.63576
ENSMUSG00000082971	1	-0.374289	4.34198	-0.879659	0.384338	0.967682	-4.63578
ENSMUSG00000023027	13	0.14266	4.35273	0.906275	0.370258	0.967682	-4.63578
ENSMUSG00000026241	5	0.0356688	1.65299	0.0889454	0.929573	0.991706	-4.63579
ENSMUSG00000027242	14	-0.0334592	1.97863	-0.103218	0.91831	0.990324	-4.63581
ENSMUSG00000020758	15	0.454728	4.3757	0.923466	0.361343	0.967682	-4.63581
ENSMUSG00000028229	11	0.131725	3.9634	0.858527	0.395756	0.967682	-4.63582
ENSMUSG00000042662	16	0.355425	4.43055	0.916835	0.364766	0.967682	-4.63586
ENSMUSG00000045087	8	0.648522	4.6452	0.917096	0.36463	0.967682	-4.6359
ENSMUSG00000001029	15	0.0283075	1.68711	0.0796917	0.936883	0.993354	-4.63591
ENSMUSG00000002635	11	-0.134393	2.92522	-0.692231	0.492822	0.973836	-4.63593
ENSMUSG00000019738	15	-0.167987	3.43075	-0.78549	0.436829	0.968926	-4.63594
ENSMUSG00000001128	7	-0.155168	2.19491	-0.412003	0.682553	0.985995	-4.63594
ENSMUSG00000037211	12	0.142078	2.67009	0.664201	0.510401	0.973836	-4.63597
ENSMUSG00000054206	2	0.6415	3.69741	0.836017	0.408149	0.967682	-4.63598
ENSMUSG00000048677	9	-0.0053276	1.7384	-0.0138642	0.989008	0.998407	-4.63598
ENSMUSG00000031139	16	0.1128	1.99783	0.471506	0.63986	0.984304	-4.63604
ENSMUSG00000079466	2	-0.228018	1.92002	-0.191139	0.849391	0.989736	-4.63606
ENSMUSG00000009633	3	0.0231613	2.0222	0.0615808	0.951206	0.995376	-4.63612
ENSMUSG00000049796	4	-0.711053	2.73527	-0.730135	0.469594	0.973796	-4.63615
ENSMUSG00000034987	4	-0.190586	2.64337	-0.656961	0.514997	0.973836	-4.63617
ENSMUSG00000018068	13	0.175401	3.9076	0.863805	0.392884	0.967682	-4.63618
ENSMUSG00000031832	15	-0.123566	2.61374	-0.55968	0.578842	0.976439	-4.63621
ENSMUSG00000042660	8	-0.13863	2.44736	-0.592572	0.556828	0.975944	-4.63623
ENSMUSG00000097057	1	-0.0630848	1.83798	-0.178392	0.859322	0.989971	-4.63623
ENSMUSG00000002580	7	-0.193772	5.32393	-0.958239	0.343742	0.967682	-4.63623
ENSMUSG00000091040	1	-0.127538	2.63866	-0.611601	0.544288	0.975252	-4.63624
ENSMUSG00000073424	9	-0.113868	2.05521	-0.422975	0.674596	0.985995	-4.63628
ENSMUSG00000024055	15	-0.0373123	1.83682	-0.108981	0.913767	0.990324	-4.63629
ENSMUSG00000049807	16	0.22673	6.83994	0.996519	0.325033	0.967682	-4.63632
ENSMUSG00000031546	6	-0.108433	2.42624	-0.556241	0.581168	0.976439	-4.63635
ENSMUSG00000061950	17	0.157511	4.23906	0.887895	0.379945	0.967682	-4.63635
ENSMUSG00000047369	17	0.0153548	1.40141	0.0175311	0.986101	0.998194	-4.63637
ENSMUSG00000085828	1	-0.0774971	1.89006	-0.214478	0.831272	0.989416	-4.63637
ENSMUSG00000053178	5	-0.102209	2.57704	-0.562497	0.57694	0.976439	-4.63638
ENSMUSG00000090115	7	0.175633	3.51861	0.825362	0.414098	0.967682	-4.63639
ENSMUSG00000038515	10	-0.0490921	1.87966	-0.159579	0.874022	0.989971	-4.63639
ENSMUSG00000041309	17	0.48515	3.74147	0.82106	0.416515	0.967682	-4.6364
ENSMUSG00000047495	15	0.38542	2.54477	0.685654	0.496916	0.973836	-4.63641
ENSMUSG00000018347	16	-0.131465	3.46398	-0.798653	0.429244	0.968585	-4.63642
ENSMUSG00000024175	2	-0.342005	3.07211	-0.779411	0.44036	0.968926	-4.63643
ENSMUSG00000066113	16	0.317312	2.71402	0.733842	0.467357	0.972996	-4.63645
ENSMUSG00000073409	12	0.142387	2.30359	0.47073	0.64041	0.984304	-4.63645
ENSMUSG00000050989	9	0.105205	6.11112	0.988433	0.328927	0.967682	-4.63645
ENSMUSG00000064115	13	0.164466	6.27114	0.990978	0.327698	0.967682	-4.63651
ENSMUSG00000021275	16	0.193132	6.26071	0.991709	0.327346	0.967682	-4.63651
ENSMUSG00000020573	17	-0.0607302	1.91508	-0.158813	0.874621	0.989971	-4.63655
ENSMUSG00000078853	8	0.10785	2.08211	0.318382	0.751864	0.985995	-4.63657
ENSMUSG00000037845	14	0.0319169	1.79322	0.149213	0.882141	0.989971	-4.63657
ENSMUSG00000037347	7	0.0350728	1.84237	0.113498	0.910208	0.989971	-4.63658
ENSMUSG00000042225	3	0.176899	2.53323	0.546848	0.587544	0.97655	-4.63659
ENSMUSG00000037759	6	-0.176622	2.60567	-0.635542	0.528722	0.973836	-4.63661
ENSMUSG00000033809	15	-0.138055	3.67155	-0.839856	0.406019	0.967682	-4.63661
ENSMUSG00000081633	1	0.17991	2.44772	0.535628	0.595204	0.979096	-4.63663
ENSMUSG00000110086	1	-0.0170878	1.83242	-0.0557553	0.955816	0.995376	-4.63666
ENSMUSG00000038718	15	0.446946	4.10797	0.885549	0.381193	0.967682	-4.63672
ENSMUSG00000034532	9	-0.164597	3.31074	-0.785348	0.436912	0.968926	-4.63673
ENSMUSG00000022299	9	-0.108137	3.08444	-0.742703	0.462034	0.971664	-4.63673
ENSMUSG00000029784	13	0.0230466	1.81724	0.0674955	0.946526	0.994417	-4.63677
ENSMUSG00000054434	14	0.0462009	1.77961	0.148753	0.882502	0.989971	-4.63684
ENSMUSG00000006732	14	-0.112943	3.0133	-0.736457	0.465782	0.972466	-4.63686
ENSMUSG00000003070	6	-0.0504847	2.05015	-0.135148	0.893178	0.989971	-4.63688
ENSMUSG00000044583	13	0.0798264	2.04124	0.233804	0.816339	0.98911	-4.6369
ENSMUSG00000031904	5	-0.167814	3.89115	-0.856605	0.396805	0.967682	-4.63691
ENSMUSG00000028165	9	-0.109258	6.70844	-0.993767	0.326355	0.967682	-4.63691
ENSMUSG00000020681	14	-0.20231	4.53626	-0.921528	0.362341	0.967682	-4.63693
ENSMUSG00000043410	16	-0.0264418	1.8304	-0.114197	0.909657	0.989971	-4.63694
ENSMUSG00000046470	5	-0.0397649	1.72634	-0.120051	0.905048	0.989971	-4.63698
ENSMUSG00000030424	15	0.205699	2.75743	0.666642	0.508857	0.973836	-4.637
ENSMUSG00000022431	3	-0.25437	1.999	-0.499539	0.620157	0.981432	-4.63705
ENSMUSG00000048388	3	0.129323	8.10367	0.99125	0.327567	0.967682	-4.63706
ENSMUSG00000021994	15	0.184676	3.0293	0.712155	0.480533	0.973836	-4.63707
ENSMUSG00000010663	5	0.192797	7.6438	0.994324	0.326087	0.967682	-4.63708
ENSMUSG00000090053	9	0.462307	3.17818	0.774445	0.443256	0.968926	-4.63708
ENSMUSG00000035109	14	0.146207	2.38682	0.491491	0.625786	0.981432	-4.63709
ENSMUSG00000006850	8	-0.135331	3.41258	-0.754756	0.45485	0.969571	-4.63716
ENSMUSG00000116772	1	0.0556116	1.71272	0.124234	0.901757	0.989971	-4.63717
ENSMUSG00000047428	14	-0.18679	4.03215	-0.867034	0.391134	0.967682	-4.63717
ENSMUSG00000023990	18	0.308525	3.06236	0.691036	0.493564	0.973836	-4.63719
ENSMUSG00000029469	14	-0.153592	5.98489	-0.983031	0.331546	0.967682	-4.6372
ENSMUSG00000085282	8	0.207795	3.4779	0.800581	0.428139	0.968135	-4.63723
ENSMUSG00000069733	11	-0.216059	1.74929	-0.440665	0.661846	0.985995	-4.6373
ENSMUSG00000010048	10	-0.100256	2.42168	-0.462409	0.646312	0.98464	-4.63738
ENSMUSG00000025154	15	0.0419398	2.03285	0.179013	0.858838	0.989971	-4.63738
ENSMUSG00000037525	5	0.0942421	2.32339	0.460098	0.647956	0.985443	-4.63739
ENSMUSG00000039450	11	-0.151119	2.37465	-0.52151	0.604909	0.980424	-4.6374
ENSMUSG00000025224	16	0.200612	6.68448	0.993031	0.326709	0.967682	-4.63743
ENSMUSG00000027166	14	-0.126066	2.72577	-0.599539	0.55222	0.975944	-4.63743
ENSMUSG00000040883	18	0.0773446	2.25043	0.246011	0.806941	0.988681	-4.63743
ENSMUSG00000033983	14	-0.142789	3.75736	-0.832959	0.409851	0.967682	-4.63745
ENSMUSG00000074981	13	0.14717	1.43788	0.232833	0.817088	0.98939	-4.63753
ENSMUSG00000045672	15	0.0473455	1.97412	0.132111	0.895564	0.989971	-4.63753
ENSMUSG00000029299	14	0.0828356	2.14553	0.323756	0.747822	0.985995	-4.63755
ENSMUSG00000026857	9	-0.13692	3.06413	-0.690678	0.493787	0.973836	-4.6376
ENSMUSG00000047963	7	0.133377	2.51261	0.430406	0.669228	0.985995	-4.63761
ENSMUSG00000008668	15	-0.212662	7.54534	-0.992874	0.326785	0.967682	-4.63763
ENSMUSG00000040483	15	0.0742229	2.14548	0.236498	0.814263	0.989076	-4.63767
ENSMUSG00000032044	4	-0.126207	3.76399	-0.815412	0.419702	0.967682	-4.63767
ENSMUSG00000028047	11	-0.140613	1.98767	-0.334235	0.739961	0.985995	-4.6377
ENSMUSG00000035910	15	0.253887	3.58265	0.815322	0.419753	0.967682	-4.63771
ENSMUSG00000026384	13	0.166264	6.04787	0.982449	0.331829	0.967682	-4.63773
ENSMUSG00000024620	11	0.229192	3.58613	0.825212	0.414182	0.967682	-4.63773
ENSMUSG00000026960	6	-0.121604	2.69628	-0.5987	0.552774	0.975944	-4.63773
ENSMUSG00000028884	14	-0.141975	3.16927	-0.713941	0.47944	0.973836	-4.63774
ENSMUSG00000073633	9	-0.283114	2.56167	-0.677409	0.502075	0.973836	-4.63774
ENSMUSG00000025393	12	-0.0855963	10.1928	-0.966939	0.339428	0.967682	-4.63775
ENSMUSG00000035694	15	0.0218478	1.49806	0.0516913	0.959034	0.995972	-4.6378
ENSMUSG00000021188	14	0.189373	6.43856	0.988406	0.32894	0.967682	-4.6378
ENSMUSG00000040111	17	0.176004	6.24912	0.987071	0.329586	0.967682	-4.6378
ENSMUSG00000022179	5	0.0667998	2.11031	0.294093	0.770219	0.987081	-4.63781
ENSMUSG00000046873	18	0.16329	3.88185	0.840821	0.405484	0.967682	-4.63781
ENSMUSG00000032010	15	-0.198107	4.4143	-0.897836	0.374686	0.967682	-4.63782
ENSMUSG00000023066	10	0.0890378	2.11794	0.291457	0.772219	0.987081	-4.63785
ENSMUSG00000032705	9	0.129301	5.95832	0.979757	0.333139	0.967682	-4.63788
ENSMUSG00000030087	11	-0.156561	4.44767	-0.89577	0.375775	0.967682	-4.63789
ENSMUSG00000036551	6	-0.332907	2.36314	-0.600395	0.551655	0.975944	-4.63795
ENSMUSG00000043313	6	0.114454	2.41518	0.505454	0.616035	0.981432	-4.63795
ENSMUSG00000019851	8	-0.182705	1.94842	-0.41776	0.678374	0.985995	-4.63798
ENSMUSG00000053746	8	0.0693457	2.06461	0.184206	0.85479	0.989971	-4.638
ENSMUSG00000053062	16	0.185082	6.07477	0.981303	0.332386	0.967682	-4.63801
ENSMUSG00000020691	13	0.0618774	1.82254	0.136047	0.892472	0.989971	-4.63803
ENSMUSG00000024300	17	0.118477	2.01889	0.300636	0.765261	0.986788	-4.63807
ENSMUSG00000025780	7	0.247194	5.81611	0.976348	0.334804	0.967682	-4.63807
ENSMUSG00000037995	15	0.24393	3.26941	0.759182	0.452228	0.969001	-4.63808
ENSMUSG00000090000	2	-0.129157	6.00827	-0.981633	0.332225	0.967682	-4.63809
ENSMUSG00000034998	18	0.193777	4.05082	0.860098	0.3949	0.967682	-4.63809
ENSMUSG00000053574	5	0.060586	1.89178	0.228954	0.82008	0.989416	-4.6381
ENSMUSG00000096006	1	-0.426075	3.71447	-0.836617	0.407816	0.967682	-4.63811
ENSMUSG00000025265	14	0.167099	3.93034	0.84309	0.404229	0.967682	-4.63811
ENSMUSG00000049112	9	-0.306771	2.75055	-0.602648	0.55017	0.975944	-4.63813
ENSMUSG00000029387	10	-0.152517	3.16666	-0.701118	0.487319	0.973836	-4.63813
ENSMUSG00000026360	9	-0.261659	5.5019	-0.964098	0.340833	0.967682	-4.63814
ENSMUSG00000018362	14	0.13748	3.80999	0.841586	0.405061	0.967682	-4.63814
ENSMUSG00000022883	11	0.276244	4.85217	0.9192	0.363543	0.967682	-4.63817
ENSMUSG00000030579	10	-0.166991	2.51981	-0.444299	0.659239	0.985995	-4.63818
ENSMUSG00000043068	6	0.149021	2.44211	0.536709	0.594464	0.978743	-4.63823
ENSMUSG00000039670	2	-0.151614	2.69633	-0.522355	0.604326	0.980404	-4.63824
ENSMUSG00000039477	16	0.421954	4.62483	0.915909	0.365245	0.967682	-4.63827
ENSMUSG00000031918	16	0.203138	5.80971	0.971732	0.337067	0.967682	-4.63827
ENSMUSG00000116165	1	-0.217627	7.80761	-0.98904	0.328634	0.967682	-4.63828
ENSMUSG00000019823	17	-0.143628	2.35238	-0.518266	0.607149	0.980424	-4.63831
ENSMUSG00000022359	10	-0.160311	3.36803	-0.770534	0.445545	0.968926	-4.63833
ENSMUSG00000022894	6	0.0887627	2.05788	0.253432	0.801242	0.988397	-4.63833
ENSMUSG00000079495	2	0.289248	3.69118	0.819448	0.417424	0.967682	-4.63836
ENSMUSG00000027962	14	0.16371	5.29247	0.955452	0.345131	0.967682	-4.63838
ENSMUSG00000018931	3	0.224693	3.77137	0.8349	0.40877	0.967682	-4.63839
ENSMUSG00000044566	15	-0.165968	2.32114	-0.5782	0.566395	0.975944	-4.63841
ENSMUSG00000037820	15	0.316637	2.38488	0.57018	0.571769	0.976439	-4.63843
ENSMUSG00000029346	12	0.110037	3.4272	0.793341	0.432295	0.968926	-4.63846
ENSMUSG00000068284	14	0.182877	3.83781	0.834591	0.408942	0.967682	-4.63846
ENSMUSG00000029127	15	0.1043	2.48735	0.568147	0.573135	0.976439	-4.63853
ENSMUSG00000066554	6	-0.171847	3.05396	-0.70555	0.484588	0.973836	-4.63856
ENSMUSG00000003316	14	0.24091	8.20676	0.98549	0.330352	0.967682	-4.63858
ENSMUSG00000028167	15	0.00890954	1.92178	0.0262668	0.979176	0.998053	-4.63859
ENSMUSG00000022995	16	0.166357	7.74508	0.988711	0.328793	0.967682	-4.6386
ENSMUSG00000057132	16	-0.0699074	2.15006	-0.36133	0.719769	0.985995	-4.63862
ENSMUSG00000022987	12	0.129706	3.37206	0.739289	0.464081	0.972466	-4.63862
ENSMUSG00000044348	14	0.115593	2.8587	0.640724	0.525383	0.973836	-4.63867
ENSMUSG00000031893	7	-0.348774	2.08444	-0.579188	0.565734	0.975944	-4.63871
ENSMUSG00000046191	7	-0.0875556	1.97037	-0.252771	0.801749	0.988399	-4.63873
ENSMUSG00000049184	6	-0.159362	2.8194	-0.609774	0.545486	0.975252	-4.63874
ENSMUSG00000032491	14	-0.140654	2.45966	-0.467344	0.642809	0.98464	-4.63876
ENSMUSG00000040473	15	-0.306955	4.42629	-0.901657	0.372677	0.967682	-4.63877
ENSMUSG00000025220	8	0.109968	7.68705	0.988736	0.32878	0.967682	-4.63878
ENSMUSG00000002250	16	0.173932	4.19675	0.881091	0.383572	0.967682	-4.63878
ENSMUSG00000024018	18	0.0334365	2.08037	0.0973844	0.922911	0.990707	-4.63879
ENSMUSG00000019917	10	0.169165	2.81269	0.632675	0.530573	0.973836	-4.63879
ENSMUSG00000022558	16	0.155483	5.36087	0.958713	0.343506	0.967682	-4.63883
ENSMUSG00000029672	16	-0.105918	6.06829	-0.978855	0.333579	0.967682	-4.63884
ENSMUSG00000071528	4	-0.194876	5.50634	-0.958166	0.343778	0.967682	-4.63885
ENSMUSG00000031535	7	-0.130353	3.02695	-0.718943	0.476387	0.973815	-4.63887
ENSMUSG00000084838	3	0.058438	1.95254	0.188967	0.851081	0.989971	-4.63892
ENSMUSG00000020686	12	0.28241	2.1275	0.553236	0.583204	0.976439	-4.63892
ENSMUSG00000072594	3	-0.132248	2.37692	-0.406506	0.686554	0.985995	-4.63893
ENSMUSG00000023348	11	0.149402	2.23116	0.413075	0.681774	0.985995	-4.63893
ENSMUSG00000029022	18	0.0480193	1.94401	0.165447	0.869432	0.989971	-4.63897
ENSMUSG00000095139	2	-0.233217	4.57688	-0.917989	0.364169	0.967682	-4.63899
ENSMUSG00000026544	6	0.0306998	2.11986	0.110379	0.912665	0.989971	-4.63899
ENSMUSG00000037395	15	0.136369	3.87587	0.843748	0.403866	0.967682	-4.63902
ENSMUSG00000022471	14	0.147457	4.60806	0.904207	0.37134	0.967682	-4.63902
ENSMUSG00000007944	8	-0.196476	5.41109	-0.959744	0.342993	0.967682	-4.63904
ENSMUSG00000028871	7	-0.210766	1.71301	-0.320723	0.750102	0.985995	-4.63905
ENSMUSG00000033658	16	-0.0917201	4.43785	-0.892451	0.377529	0.967682	-4.63907
ENSMUSG00000022212	15	-0.297516	5.92046	-0.979782	0.333127	0.967682	-4.63911
ENSMUSG00000103351	1	-0.0333316	1.97075	-0.106811	0.915477	0.990324	-4.63913
ENSMUSG00000113184	1	0.309969	3.07285	0.740689	0.463241	0.971664	-4.63914
ENSMUSG00000108414	1	0.0409602	2.04858	0.134299	0.893844	0.989971	-4.63915
ENSMUSG00000091985	1	-0.0200253	2.01409	-0.0802313	0.936456	0.993354	-4.63918
ENSMUSG00000059842	12	-0.138004	3.54169	-0.788538	0.435066	0.968926	-4.63922
ENSMUSG00000004933	17	-0.213502	6.24564	-0.982399	0.331853	0.967682	-4.63923
ENSMUSG00000026643	16	0.159136	6.32422	0.983349	0.331391	0.967682	-4.63924
ENSMUSG00000054477	16	-0.159592	3.35672	-0.74863	0.458493	0.970806	-4.63924
ENSMUSG00000089762	3	0.150613	2.70252	0.549561	0.585699	0.976439	-4.63925
ENSMUSG00000054199	17	0.159246	5.32704	0.95689	0.344414	0.967682	-4.63931
ENSMUSG00000002111	8	0.0695331	2.12673	0.207962	0.836322	0.989736	-4.63937
ENSMUSG00000066026	14	0.238187	3.11661	0.727969	0.470905	0.973796	-4.63945
ENSMUSG00000039427	14	-0.132735	4.23898	-0.878143	0.38515	0.967682	-4.63948
ENSMUSG00000034799	16	0.187514	6.55571	0.985622	0.330288	0.967682	-4.63949
ENSMUSG00000044014	9	-0.115824	2.23649	-0.334852	0.7395	0.985995	-4.6395
ENSMUSG00000043289	12	-0.208033	2.17159	-0.485636	0.629895	0.981919	-4.6395
ENSMUSG00000019944	14	-0.131361	2.27833	-0.445639	0.658279	0.985995	-4.6395
ENSMUSG00000107951	1	0.119366	1.92633	0.149195	0.882155	0.989971	-4.63952
ENSMUSG00000028883	17	0.0573253	1.81806	0.124706	0.901386	0.989971	-4.63955
ENSMUSG00000073591	4	0.121191	2.51036	0.541422	0.591242	0.978265	-4.63956
ENSMUSG00000066197	5	-0.157315	2.32396	-0.433781	0.666796	0.985995	-4.63957
ENSMUSG00000032648	14	0.186643	5.70421	0.971322	0.337269	0.967682	-4.6396
ENSMUSG00000070287	3	-0.197968	5.05565	-0.932501	0.356715	0.967682	-4.6396
ENSMUSG00000085226	1	0.103032	2.18322	0.396818	0.693627	0.985995	-4.63966
ENSMUSG00000079225	3	-0.116814	3.43484	-0.738005	0.464852	0.972466	-4.63971
ENSMUSG00000060121	15	0.118244	2.55526	0.501302	0.618928	0.981432	-4.63973
ENSMUSG00000029173	12	0.143519	3.81779	0.827405	0.412954	0.967682	-4.63974
ENSMUSG00000064307	13	-0.299854	2.5539	-0.628293	0.53341	0.973836	-4.63975
ENSMUSG00000071632	10	-0.026383	2.00015	-0.100845	0.920181	0.990324	-4.63978
ENSMUSG00000022751	9	-0.262431	4.28453	-0.858457	0.395794	0.967682	-4.63978
ENSMUSG00000020309	6	-0.117163	3.02692	-0.665145	0.509803	0.973836	-4.63978
ENSMUSG00000027236	8	-0.109867	5.86636	-0.967153	0.339323	0.967682	-4.6398
ENSMUSG00000029650	10	-0.0654614	1.94128	-0.206939	0.837116	0.989736	-4.63981
ENSMUSG00000037375	16	-0.160854	1.89155	-0.371506	0.712236	0.985995	-4.63985
ENSMUSG00000080717	10	-0.0198589	1.9361	-0.0703079	0.944302	0.994041	-4.63986
ENSMUSG00000032121	9	-0.131312	4.08379	-0.857087	0.396541	0.967682	-4.63987
ENSMUSG00000015575	15	0.120028	2.32994	0.365882	0.716395	0.985995	-4.63988
ENSMUSG00000117901	1	-0.116915	2.32508	-0.444765	0.658905	0.985995	-4.63992
ENSMUSG00000037795	14	0.217023	4.92537	0.92867	0.358672	0.967682	-4.63993
ENSMUSG00000113902	1	-0.225691	4.43506	-0.880943	0.383651	0.967682	-4.63994
ENSMUSG00000015468	14	-0.157728	3.75313	-0.822517	0.415696	0.967682	-4.63995
ENSMUSG00000026926	14	-0.0734365	6.18017	-0.979126	0.333447	0.967682	-4.63999
ENSMUSG00000043923	8	-0.0821779	2.03463	-0.330258	0.742942	0.985995	-4.64001
ENSMUSG00000053093	16	-0.38135	4.08887	-0.875527	0.386554	0.967682	-4.64002
ENSMUSG00000009075	2	-0.364462	3.15372	-0.593688	0.556088	0.975944	-4.64003
ENSMUSG00000020359	13	0.0706882	1.97863	0.248757	0.804831	0.988399	-4.64011
ENSMUSG00000020859	16	0.126431	8.60325	0.978223	0.333888	0.967682	-4.64013
ENSMUSG00000021432	15	0.0806024	2.17706	0.303415	0.763158	0.986573	-4.64014
ENSMUSG00000048612	16	0.102832	1.95212	0.241286	0.810575	0.988914	-4.64015
ENSMUSG00000027900	15	0.136978	3.03734	0.654497	0.516566	0.973836	-4.64015
ENSMUSG00000044864	16	0.217836	5.38414	0.951409	0.347153	0.967682	-4.64015
ENSMUSG00000040136	10	0.20747	3.32094	0.797278	0.430033	0.968585	-4.64016
ENSMUSG00000022867	11	0.169625	4.6637	0.908573	0.369059	0.967682	-4.64016
ENSMUSG00000061904	12	-0.104998	8.47712	-0.978869	0.333572	0.967682	-4.64019
ENSMUSG00000068854	7	-0.0430602	2.2556	-0.130692	0.896679	0.989971	-4.6402
ENSMUSG00000020544	14	0.222553	3.26511	0.76162	0.450788	0.969001	-4.6402
ENSMUSG00000027298	17	0.374897	5.89336	0.968536	0.33864	0.967682	-4.64022
ENSMUSG00000035597	19	-0.123468	4.47269	-0.890295	0.378671	0.967682	-4.64023
ENSMUSG00000026349	14	-0.115229	5.01155	-0.934243	0.355827	0.967682	-4.64023
ENSMUSG00000032492	14	0.0893172	2.27045	0.281912	0.779475	0.98797	-4.64026
ENSMUSG00000037813	13	0.10483	2.11074	0.23507	0.815363	0.989076	-4.64026
ENSMUSG00000042473	8	-0.0670928	1.87613	-0.177643	0.859907	0.989971	-4.64026
ENSMUSG00000055912	8	0.140544	2.95669	0.650851	0.518892	0.973836	-4.6403
ENSMUSG00000079659	5	-0.0992988	2.27409	-0.325791	0.746294	0.985995	-4.64034
ENSMUSG00000031730	18	0.11162	2.33345	0.439898	0.662397	0.985995	-4.64041
ENSMUSG00000029070	9	0.246614	3.66055	0.827673	0.412804	0.967682	-4.64043
ENSMUSG00000022853	7	0.0290784	2.03633	0.0937935	0.925745	0.991023	-4.64047
ENSMUSG00000059246	4	-0.0272443	1.92658	-0.0783997	0.937904	0.993678	-4.6405
ENSMUSG00000091515	5	-0.0981536	3.11228	-0.649136	0.519988	0.973836	-4.64051
ENSMUSG00000102190	1	0.0806191	2.27722	0.340223	0.735483	0.985995	-4.64052
ENSMUSG00000022342	6	0.0192313	2.23325	0.0560455	0.955587	0.995376	-4.6406
ENSMUSG00000074194	4	0.0866601	2.12769	0.314944	0.754453	0.985995	-4.6406
ENSMUSG00000118346	1	0.0507134	1.9583	0.172631	0.863819	0.989971	-4.6406
ENSMUSG00000018405	7	-0.118814	2.41472	-0.455632	0.651137	0.985995	-4.64063
ENSMUSG00000032714	6	0.177833	3.2251	0.671489	0.505798	0.973836	-4.6407
ENSMUSG00000037278	9	-0.136796	3.58197	-0.77455	0.443195	0.968926	-4.64071
ENSMUSG00000025498	15	-0.128269	2.16293	-0.313648	0.755431	0.986067	-4.64072
ENSMUSG00000064128	8	0.0753899	2.22926	0.328281	0.744425	0.985995	-4.64073
ENSMUSG00000024066	9	0.136892	2.4108	0.487716	0.628434	0.981432	-4.64075
ENSMUSG00000019774	8	-0.112286	4.37723	-0.884743	0.381623	0.967682	-4.64082
ENSMUSG00000050332	7	0.173073	3.41864	0.766949	0.447649	0.968926	-4.64083
ENSMUSG00000037405	8	0.0349206	1.85775	0.0972942	0.922982	0.990707	-4.64089
ENSMUSG00000021585	10	0.162906	5.32536	0.946824	0.349456	0.967682	-4.64089
ENSMUSG00000048482	14	0.409673	3.86126	0.813137	0.420989	0.967682	-4.64089
ENSMUSG00000032702	16	0.279429	5.30433	0.945309	0.350219	0.967682	-4.64089
ENSMUSG00000015804	14	-0.124713	5.04227	-0.933089	0.356414	0.967682	-4.6409
ENSMUSG00000030091	17	0.189421	4.55854	0.906407	0.370189	0.967682	-4.6409
ENSMUSG00000040813	16	-0.14748	5.53103	-0.958002	0.34386	0.967682	-4.64093
ENSMUSG00000027434	11	0.28799	2.66629	0.546554	0.587744	0.97655	-4.64094
ENSMUSG00000037029	8	0.118291	3.74631	0.821024	0.416536	0.967682	-4.64095
ENSMUSG00000113836	1	0.0286286	1.91224	0.0871908	0.930958	0.992315	-4.64095
ENSMUSG00000025375	15	0.22141	7.56244	0.983034	0.331544	0.967682	-4.64096
ENSMUSG00000019935	16	-0.259495	2.2536	-0.584193	0.562396	0.975944	-4.641
ENSMUSG00000066150	12	0.158659	4.60676	0.901166	0.372935	0.967682	-4.64102
ENSMUSG00000025208	9	-0.147456	5.18666	-0.936557	0.354649	0.967682	-4.64103
ENSMUSG00000019761	10	-0.103637	2.38936	-0.395	0.694957	0.985995	-4.64104
ENSMUSG00000068762	11	-0.241065	4.32188	-0.873826	0.387468	0.967682	-4.64107
ENSMUSG00000094076	7	0.0378659	2.22121	0.156454	0.876468	0.989971	-4.64108
ENSMUSG00000037185	9	0.140007	1.59136	0.26096	0.795472	0.988303	-4.64109
ENSMUSG00000027360	5	-0.23252	2.18706	-0.469205	0.64149	0.984385	-4.6411
ENSMUSG00000027424	11	0.0178934	2.14137	0.0820185	0.935044	0.993244	-4.64115
ENSMUSG00000046280	9	-0.0744888	2.17153	-0.286838	0.775728	0.987517	-4.64119
ENSMUSG00000047193	16	0.255631	5.47479	0.956815	0.344451	0.967682	-4.64119
ENSMUSG00000031168	14	-0.0828597	2.3306	-0.235441	0.815077	0.989076	-4.64123
ENSMUSG00000022178	11	0.089578	2.13023	0.3014	0.764683	0.986712	-4.64124
ENSMUSG00000018401	17	0.150148	6.90903	0.982478	0.331814	0.967682	-4.64125
ENSMUSG00000035642	16	0.101327	2.50687	0.25713	0.798407	0.988338	-4.64125
ENSMUSG00000039349	5	0.231593	3.28252	0.754636	0.454921	0.969571	-4.64126
ENSMUSG00000051910	13	0.27356	4.71706	0.907679	0.369525	0.967682	-4.64129
ENSMUSG00000038046	4	-0.162305	3.63031	-0.810466	0.422504	0.967682	-4.64133
ENSMUSG00000020892	10	-0.112496	2.24462	-0.433592	0.666932	0.985995	-4.64133
ENSMUSG00000058690	14	0.11992	6.54099	0.979596	0.333218	0.967682	-4.64139
ENSMUSG00000024517	17	-0.287009	1.98567	-0.243331	0.809002	0.988914	-4.64141
ENSMUSG00000079480	3	-0.226438	4.57884	-0.885929	0.380991	0.967682	-4.64144
ENSMUSG00000041453	12	-0.196131	8.92876	-0.971341	0.33726	0.967682	-4.64147
ENSMUSG00000050002	14	-0.168679	2.59601	-0.541891	0.590923	0.978265	-4.6415
ENSMUSG00000029627	12	-0.112569	3.87736	-0.81344	0.420818	0.967682	-4.64152
ENSMUSG00000019853	6	-0.142776	3.13425	-0.702602	0.486403	0.973836	-4.64156
ENSMUSG00000053091	16	0.0849203	2.24007	0.357331	0.722737	0.985995	-4.64156
ENSMUSG00000044921	5	0.248323	3.11809	0.668908	0.507425	0.973836	-4.64161
ENSMUSG00000036073	17	0.102336	2.62316	0.409042	0.684707	0.985995	-4.64165
ENSMUSG00000074166	7	-0.0548301	2.3143	-0.229587	0.819592	0.989416	-4.64166
ENSMUSG00000062210	13	-0.132077	3.94701	-0.833237	0.409696	0.967682	-4.64168
ENSMUSG00000111272	1	0.0256302	1.79173	0.0307146	0.975651	0.997835	-4.64173
ENSMUSG00000044906	6	0.0746818	2.1973	0.229626	0.819562	0.989416	-4.64173
ENSMUSG00000037754	13	0.447747	7.01232	0.980927	0.332569	0.967682	-4.64174
ENSMUSG00000036856	4	0.438639	3.56261	0.850399	0.400203	0.967682	-4.64178
ENSMUSG00000049382	10	-0.488954	5.00965	-0.950092	0.347814	0.967682	-4.64178
ENSMUSG00000109176	1	0.130292	2.59247	0.602545	0.550238	0.975944	-4.64179
ENSMUSG00000038264	8	0.425211	4.50896	0.883634	0.382214	0.967682	-4.64183
ENSMUSG00000108363	1	0.183669	2.83486	0.597367	0.553655	0.975944	-4.64183
ENSMUSG00000031584	16	-0.0935439	5.03525	-0.927963	0.359035	0.967682	-4.64183
ENSMUSG00000024563	16	0.191014	5.90374	0.969081	0.338372	0.967682	-4.64184
ENSMUSG00000002845	14	-0.119691	2.67778	-0.564421	0.575643	0.976439	-4.64201
ENSMUSG00000000402	2	-0.218594	2.2322	-0.495164	0.623214	0.981432	-4.64202
ENSMUSG00000048186	14	0.0057774	1.89522	0.0151877	0.987958	0.998377	-4.64202
ENSMUSG00000036555	14	0.120665	4.78668	0.921697	0.362254	0.967682	-4.64206
ENSMUSG00000021958	5	-0.0753314	2.63872	-0.409172	0.684613	0.985995	-4.6421
ENSMUSG00000039474	13	0.236042	5.26805	0.947432	0.34915	0.967682	-4.64213
ENSMUSG00000045655	9	-0.355557	2.63098	-0.706363	0.484087	0.973836	-4.64215
ENSMUSG00000047594	4	-0.108193	2.55099	-0.483543	0.631367	0.982144	-4.64217
ENSMUSG00000052748	14	0.1445	3.22685	0.652881	0.517596	0.973836	-4.64218
ENSMUSG00000030588	12	0.181416	4.10645	0.840639	0.405585	0.967682	-4.64219
ENSMUSG00000018821	3	-0.151239	4.04458	-0.814012	0.420494	0.967682	-4.64219
ENSMUSG00000018736	14	-0.101287	6.15434	-0.972427	0.336726	0.967682	-4.64221
ENSMUSG00000101934	1	0.0859768	2.31333	0.35715	0.722871	0.985995	-4.64221
ENSMUSG00000032374	14	0.0855123	2.31769	0.296949	0.768053	0.987081	-4.64223
ENSMUSG00000040621	14	-0.129837	4.32688	-0.869207	0.389959	0.967682	-4.64223
ENSMUSG00000031987	6	0.187229	5.83988	0.962294	0.341727	0.967682	-4.64226
ENSMUSG00000042737	9	-0.179752	3.54175	-0.750553	0.457348	0.970806	-4.64228
ENSMUSG00000041616	9	-0.37259	3.28052	-0.696672	0.490068	0.973836	-4.64233
ENSMUSG00000030264	14	0.13021	4.89025	0.912748	0.366885	0.967682	-4.64234
ENSMUSG00000033016	16	0.133892	2.48243	0.442791	0.66032	0.985995	-4.64234
ENSMUSG00000022388	14	-0.0270723	1.70491	-0.0466619	0.963017	0.996508	-4.64238
ENSMUSG00000048347	5	0.0501936	2.14029	0.176857	0.86052	0.989971	-4.64244
ENSMUSG00000003476	16	-0.335918	2.59033	-0.534165	0.596206	0.9792	-4.64245
ENSMUSG00000035781	14	-0.163126	6.19876	-0.971313	0.337274	0.967682	-4.64246
ENSMUSG00000041920	14	-0.171063	2.67199	-0.542934	0.590211	0.977827	-4.64249
ENSMUSG00000046351	11	0.115368	3.73027	0.782708	0.438443	0.968926	-4.6425
ENSMUSG00000008384	8	0.104963	2.28369	0.415896	0.679726	0.985995	-4.64251
ENSMUSG00000028813	2	-0.220511	1.6743	-0.36255	0.718864	0.985995	-4.64252
ENSMUSG00000043162	7	-0.139153	4.12951	-0.839849	0.406023	0.967682	-4.64253
ENSMUSG00000047022	18	0.0509572	2.19864	0.171312	0.864848	0.989971	-4.64255
ENSMUSG00000086846	2	-0.126824	1.91599	-0.285865	0.776468	0.987517	-4.64265
ENSMUSG00000019464	6	0.0118799	1.9519	0.033024	0.973821	0.997835	-4.64269
ENSMUSG00000034173	13	-0.123059	2.2558	-0.318871	0.751496	0.985995	-4.6427
ENSMUSG00000016494	9	0.164966	2.49227	0.493717	0.624227	0.981432	-4.6427
ENSMUSG00000102972	1	0.484758	5.46222	0.956217	0.34475	0.967682	-4.64274
ENSMUSG00000044288	6	0.398096	6.86045	0.976686	0.334639	0.967682	-4.64277
ENSMUSG00000033075	17	0.139714	4.25412	0.863796	0.392889	0.967682	-4.64278
ENSMUSG00000089832	8	-0.04023	2.12484	-0.152459	0.879597	0.989971	-4.64279
ENSMUSG00000045160	14	-0.138763	4.34922	-0.870724	0.38914	0.967682	-4.64282
ENSMUSG00000008036	11	-0.176637	6.57953	-0.975376	0.33528	0.967682	-4.64285
ENSMUSG00000028414	17	0.165873	6.19625	0.96879	0.338515	0.967682	-4.64294
ENSMUSG00000032381	5	-0.143792	3.99361	-0.812219	0.42151	0.967682	-4.64295
ENSMUSG00000063535	7	0.0720697	2.27234	0.214287	0.83142	0.989416	-4.64298
ENSMUSG00000015094	16	-0.140834	7.3234	-0.977198	0.334389	0.967682	-4.64304
ENSMUSG00000069713	2	-0.122105	2.74795	-0.492306	0.625215	0.981432	-4.64313
ENSMUSG00000041570	14	0.170519	7.66375	0.975763	0.335091	0.967682	-4.64316
ENSMUSG00000050891	10	0.0359011	2.11992	0.149624	0.881818	0.989971	-4.64317
ENSMUSG00000044881	7	-0.134139	2.95573	-0.592711	0.556736	0.975944	-4.64321
ENSMUSG00000044377	3	-0.0222421	2.23261	-0.0988042	0.921791	0.990707	-4.64321
ENSMUSG00000003032	8	0.207742	2.50588	0.502294	0.618236	0.981432	-4.64323
ENSMUSG00000020850	14	0.237909	8.14358	0.97188	0.336995	0.967682	-4.64324
ENSMUSG00000001247	16	0.0460706	2.1394	0.128167	0.898664	0.989971	-4.64326
ENSMUSG00000025538	15	-0.15546	3.30031	-0.725936	0.472136	0.973815	-4.64328
ENSMUSG00000039632	13	-0.196194	1.97042	-0.439406	0.66275	0.985995	-4.64333
ENSMUSG00000025436	12	-0.000614671	2.13553	-0.0023112	0.998168	0.999425	-4.64335
ENSMUSG00000020153	14	-0.171729	6.16873	-0.967859	0.338975	0.967682	-4.64336
ENSMUSG00000026259	14	-0.252052	6.32125	-0.971707	0.33708	0.967682	-4.64338
ENSMUSG00000030443	16	-0.0897126	2.72712	-0.529451	0.599441	0.9792	-4.64347
ENSMUSG00000030220	13	-0.282047	3.18731	-0.695177	0.490994	0.973836	-4.64348
ENSMUSG00000045031	18	-0.151722	2.94119	-0.631228	0.531509	0.973836	-4.64349
ENSMUSG00000028893	8	0.127601	4.42011	0.876338	0.386118	0.967682	-4.6435
ENSMUSG00000037605	16	0.13837	6.39268	0.972919	0.336484	0.967682	-4.64352
ENSMUSG00000044390	5	0.0524932	2.02722	0.243683	0.808731	0.988914	-4.64353
ENSMUSG00000103801	1	0.30545	3.08287	0.707631	0.483308	0.973836	-4.64354
ENSMUSG00000020728	17	-0.0608592	1.99573	-0.230956	0.818535	0.989416	-4.64355
ENSMUSG00000033006	10	0.460404	5.26276	0.938001	0.353916	0.967682	-4.64356
ENSMUSG00000005968	14	0.206641	2.27869	0.506731	0.615146	0.981432	-4.64356
ENSMUSG00000042015	17	0.0913125	4.69024	0.904071	0.371412	0.967682	-4.64356
ENSMUSG00000022248	14	-0.118905	2.67612	-0.531141	0.59828	0.9792	-4.64356
ENSMUSG00000006678	6	0.100679	2.37956	0.249234	0.804465	0.988399	-4.64361
ENSMUSG00000029754	13	-0.353703	4.49769	-0.865862	0.391769	0.967682	-4.64365
ENSMUSG00000001773	14	0.266393	2.37673	0.433764	0.666808	0.985995	-4.64369
ENSMUSG00000057789	14	0.17463	3.0892	0.667712	0.508181	0.973836	-4.64372
ENSMUSG00000024565	10	-0.220943	3.25937	-0.685919	0.496751	0.973836	-4.64375
ENSMUSG00000032105	5	-0.0770663	1.83283	-0.226318	0.822115	0.989416	-4.64375
ENSMUSG00000035772	11	-0.109375	5.25407	-0.935103	0.355389	0.967682	-4.64377
ENSMUSG00000031864	16	-0.0936018	4.94073	-0.918077	0.364123	0.967682	-4.64379
ENSMUSG00000068749	9	-0.114388	6.26127	-0.967833	0.338987	0.967682	-4.64381
ENSMUSG00000021018	8	-0.147743	2.94055	-0.608062	0.54661	0.975252	-4.64382
ENSMUSG00000025485	13	-0.0979	5.70894	-0.954376	0.345669	0.967682	-4.64383
ENSMUSG00000027374	12	-0.0951435	5.33929	-0.936636	0.354609	0.967682	-4.64387
ENSMUSG00000079235	10	0.0186373	2.09655	0.0734194	0.941841	0.993869	-4.64391
ENSMUSG00000022724	15	0.149084	3.65575	0.756118	0.454042	0.969001	-4.64391
ENSMUSG00000049307	6	-0.123628	2.75294	-0.487113	0.628857	0.981432	-4.64394
ENSMUSG00000056019	12	-0.10206	3.87295	-0.800745	0.428045	0.968135	-4.64394
ENSMUSG00000047821	16	0.0574351	2.19389	0.188202	0.851677	0.989971	-4.64395
ENSMUSG00000030245	10	0.0778477	5.97842	0.962122	0.341812	0.967682	-4.64396
ENSMUSG00000020590	16	0.151805	6.30714	0.967501	0.339151	0.967682	-4.64402
ENSMUSG00000036430	8	-0.124553	4.56333	-0.883397	0.38234	0.967682	-4.64404
ENSMUSG00000024038	17	-0.135348	6.11018	-0.965029	0.340372	0.967682	-4.64405
ENSMUSG00000032300	7	0.184763	3.29084	0.77642	0.442103	0.968926	-4.64405
ENSMUSG00000033985	17	0.0375744	2.27046	0.0867794	0.931283	0.992494	-4.64406
ENSMUSG00000078627	9	0.124306	1.72844	0.217752	0.828738	0.989416	-4.64409
ENSMUSG00000029125	14	-0.115406	5.5124	-0.947539	0.349096	0.967682	-4.64414
ENSMUSG00000091512	5	-0.0520295	2.4207	-0.276477	0.783616	0.98797	-4.64414
ENSMUSG00000109274	1	0.155177	2.88758	0.636611	0.528032	0.973836	-4.64417
ENSMUSG00000019564	12	-0.154525	2.91041	-0.629564	0.532586	0.973836	-4.6442
ENSMUSG00000026344	9	0.251739	7.00345	0.973644	0.336129	0.967682	-4.64422
ENSMUSG00000042364	11	0.161127	5.14964	0.924928	0.360592	0.967682	-4.64425
ENSMUSG00000004665	10	0.0106175	2.27473	0.025307	0.979937	0.998083	-4.6443
ENSMUSG00000073600	5	0.134008	2.6532	0.430642	0.669058	0.985995	-4.64432
ENSMUSG00000003464	13	-0.115395	5.88411	-0.958466	0.343629	0.967682	-4.64435
ENSMUSG00000050965	14	0.197252	6.79086	0.972778	0.336554	0.967682	-4.64436
ENSMUSG00000037242	8	0.263145	7.04012	0.973322	0.336287	0.967682	-4.64437
ENSMUSG00000000876	11	-0.173954	2.67009	-0.492019	0.625416	0.981432	-4.64438
ENSMUSG00000022441	17	-0.0458212	1.91582	-0.112663	0.910866	0.989971	-4.64441
ENSMUSG00000062309	8	-0.241161	2.84918	-0.668061	0.50796	0.973836	-4.64442
ENSMUSG00000005089	15	0.250575	10.465	0.942078	0.351851	0.967682	-4.64443
ENSMUSG00000019088	14	-0.0422268	2.29821	-0.162528	0.871715	0.989971	-4.64443
ENSMUSG00000030761	16	0.247512	2.54185	0.629636	0.53254	0.973836	-4.64445
ENSMUSG00000096753	7	-0.0932362	2.13253	-0.341663	0.734406	0.985995	-4.64447
ENSMUSG00000046585	9	-0.16259	2.09837	-0.360455	0.720418	0.985995	-4.64448
ENSMUSG00000102742	1	0.0537113	2.35049	0.101646	0.919549	0.990324	-4.64448
ENSMUSG00000032034	6	-0.244933	3.59538	-0.720832	0.475236	0.973815	-4.6445
ENSMUSG00000034868	9	-0.141372	6.74214	-0.97161	0.337128	0.967682	-4.64451
ENSMUSG00000035725	13	0.147422	3.07117	0.658102	0.514271	0.973836	-4.64451
ENSMUSG00000086841	1	-0.227459	3.20011	-0.689517	0.494509	0.973836	-4.64458
ENSMUSG00000059325	14	0.38191	4.07914	0.820606	0.416771	0.967682	-4.64465
ENSMUSG00000059669	8	0.121147	2.75109	0.577097	0.567132	0.975944	-4.64466
ENSMUSG00000079104	4	0.108533	2.73695	0.477411	0.635687	0.983635	-4.64466
ENSMUSG00000044362	8	-0.149747	2.67935	-0.554809	0.582138	0.976439	-4.64466
ENSMUSG00000064302	13	0.210584	7.17981	0.972917	0.336486	0.967682	-4.64466
ENSMUSG00000022893	14	-0.024351	2.46362	-0.0519881	0.958799	0.995972	-4.64467
ENSMUSG00000097715	2	0.287049	3.23661	0.67058	0.506371	0.973836	-4.64468
ENSMUSG00000028619	15	-0.0983844	3.03744	-0.62152	0.53781	0.973836	-4.6447
ENSMUSG00000048616	4	-0.20283	2.66682	-0.490704	0.626337	0.981432	-4.64471
ENSMUSG00000048707	9	0.423235	3.86567	0.784455	0.437429	0.968926	-4.64474
ENSMUSG00000098369	6	-0.172407	3.11572	-0.666436	0.508987	0.973836	-4.64478
ENSMUSG00000085987	2	0.252053	2.78407	0.468141	0.642244	0.984385	-4.64478
ENSMUSG00000066324	2	0.110962	7.91767	0.970075	0.337883	0.967682	-4.64478
ENSMUSG00000028214	13	0.110804	2.30986	0.305619	0.761492	0.986573	-4.6448
ENSMUSG00000051736	8	-0.170329	2.90766	-0.633145	0.53027	0.973836	-4.6448
ENSMUSG00000026627	7	-0.15895	4.44939	-0.860919	0.394453	0.967682	-4.64482
ENSMUSG00000026393	10	0.268996	6.33137	0.965538	0.340121	0.967682	-4.64482
ENSMUSG00000047735	14	0.232631	4.03691	0.80729	0.42431	0.967682	-4.64486
ENSMUSG00000032285	15	0.13858	7.65465	0.97123	0.337314	0.967682	-4.64488
ENSMUSG00000046753	10	-0.144586	4.44724	-0.87826	0.385087	0.967682	-4.64488
ENSMUSG00000022419	16	0.225221	5.57487	0.946288	0.349726	0.967682	-4.6449
ENSMUSG00000036040	14	-0.0695076	2.23947	-0.156058	0.876778	0.989971	-4.64492
ENSMUSG00000022673	5	0.125658	3.6911	0.77913	0.440523	0.968926	-4.64495
ENSMUSG00000021431	15	-0.0973982	2.5646	-0.367306	0.715341	0.985995	-4.64497
ENSMUSG00000079043	3	-0.0968841	2.70868	-0.452825	0.65314	0.985995	-4.64498
ENSMUSG00000050721	9	0.158593	5.19988	0.922392	0.361896	0.967682	-4.645
ENSMUSG00000031353	13	-0.0835828	7.22235	-0.971625	0.33712	0.967682	-4.64505
ENSMUSG00000043241	14	-0.12165	5.69058	-0.945178	0.350286	0.967682	-4.64507
ENSMUSG00000032085	5	0.777324	4.08852	0.751516	0.456774	0.970806	-4.64507
ENSMUSG00000019813	16	-0.0944426	2.81475	-0.574387	0.568947	0.975944	-4.64509
ENSMUSG00000022203	7	0.168614	4.27479	0.844252	0.403587	0.967682	-4.64511
ENSMUSG00000020952	10	-0.103156	5.41108	-0.939382	0.353215	0.967682	-4.64512
ENSMUSG00000029193	7	0.352792	2.41493	0.64004	0.525823	0.973836	-4.64513
ENSMUSG00000082315	2	0.127208	2.50999	0.480137	0.633765	0.983345	-4.64513
ENSMUSG00000031389	17	-0.0655151	2.30198	-0.216866	0.829424	0.989416	-4.64517
ENSMUSG00000025791	18	-0.10011	6.4176	-0.96567	0.340055	0.967682	-4.6452
ENSMUSG00000032377	8	-0.106252	2.55831	-0.313206	0.755764	0.986067	-4.64523
ENSMUSG00000110444	2	0.104321	2.52084	0.39064	0.698152	0.985995	-4.64523
ENSMUSG00000051721	6	0.104216	2.74221	0.495622	0.622894	0.981432	-4.64532
ENSMUSG00000057278	8	-0.197337	4.13748	-0.826431	0.413499	0.967682	-4.64533
ENSMUSG00000021457	14	0.007636	2.15557	0.0211167	0.983258	0.998153	-4.64533
ENSMUSG00000034957	10	-0.14416	2.96454	-0.548091	0.586698	0.97655	-4.64536
ENSMUSG00000003031	14	0.181661	5.87768	0.950954	0.347382	0.967682	-4.64541
ENSMUSG00000030826	19	0.199181	3.12856	0.621194	0.538023	0.973836	-4.64542
ENSMUSG00000090439	3	-0.0755423	1.91091	-0.161126	0.872811	0.989971	-4.64547
ENSMUSG00000028469	15	-0.116693	5.95093	-0.957041	0.344339	0.967682	-4.64551
ENSMUSG00000019996	17	0.391439	5.15759	0.917941	0.364193	0.967682	-4.64555
ENSMUSG00000026824	11	0.260233	4.92083	0.910271	0.368173	0.967682	-4.64555
ENSMUSG00000025862	14	0.149125	6.61229	0.967063	0.339367	0.967682	-4.64556
ENSMUSG00000038371	15	0.206687	5.48107	0.942035	0.351872	0.967682	-4.64556
ENSMUSG00000049287	5	0.100752	3.47502	0.736471	0.465774	0.972466	-4.64557
ENSMUSG00000035351	16	-0.122789	2.93227	-0.569807	0.572019	0.976439	-4.6456
ENSMUSG00000038644	14	-0.0715178	2.29494	-0.196156	0.845489	0.989736	-4.64564
ENSMUSG00000048109	10	0.0282976	2.40215	0.118721	0.906095	0.989971	-4.64565
ENSMUSG00000000247	11	0.227669	3.27611	0.602883	0.550015	0.975944	-4.6457
ENSMUSG00000032235	15	0.129318	3.29403	0.664642	0.510122	0.973836	-4.64575
ENSMUSG00000016520	7	0.119616	2.77053	0.559525	0.578947	0.976439	-4.6458
ENSMUSG00000032386	15	0.11723	4.5975	0.878553	0.38493	0.967682	-4.64582
ENSMUSG00000029338	13	-0.197909	3.04024	-0.592284	0.557019	0.975944	-4.64583
ENSMUSG00000049154	12	-0.351136	2.59991	-0.64646	0.521701	0.973836	-4.64586
ENSMUSG00000011884	13	0.43335	4.925	0.902987	0.37198	0.967682	-4.64593
ENSMUSG00000018819	10	-0.110838	2.319	-0.254364	0.800527	0.988338	-4.64595
ENSMUSG00000003810	13	0.136493	6.38924	0.965213	0.340281	0.967682	-4.64595
ENSMUSG00000035576	13	0.0687226	1.91687	0.193432	0.847607	0.989736	-4.64597
ENSMUSG00000028850	2	-0.051045	2.36177	-0.22204	0.825421	0.989416	-4.64597
ENSMUSG00000010358	13	0.0485074	2.46034	0.123958	0.901974	0.989971	-4.64598
ENSMUSG00000034226	7	-0.235175	5.17889	-0.929783	0.358103	0.967682	-4.64603
ENSMUSG00000061524	8	0.462786	4.75241	0.898956	0.374097	0.967682	-4.64603
ENSMUSG00000045538	6	0.124495	3.64617	0.764658	0.448997	0.968944	-4.64603
ENSMUSG00000027848	12	0.249078	3.13318	0.650287	0.519253	0.973836	-4.64605
ENSMUSG00000044933	3	-0.317662	3.12615	-0.711884	0.480699	0.973836	-4.64605
ENSMUSG00000063888	7	-0.122888	5.08766	-0.916949	0.364707	0.967682	-4.64615
ENSMUSG00000042797	9	-0.160821	3.6581	-0.756712	0.45369	0.969001	-4.64616
ENSMUSG00000006241	16	0.0105792	2.04507	0.0491809	0.961022	0.996055	-4.64618
ENSMUSG00000005299	6	0.114562	7.40066	0.967992	0.338909	0.967682	-4.64622
ENSMUSG00000021576	6	-0.154997	4.81437	-0.885203	0.381377	0.967682	-4.64626
ENSMUSG00000042826	13	-0.171521	2.60987	-0.437439	0.664163	0.985995	-4.64628
ENSMUSG00000044985	6	-0.303613	3.05394	-0.373965	0.71042	0.985995	-4.64628
ENSMUSG00000073139	9	-0.122022	4.48176	-0.863638	0.392975	0.967682	-4.6463
ENSMUSG00000031949	17	0.00503649	2.22894	0.0166023	0.986837	0.998194	-4.64631
ENSMUSG00000043165	7	-0.27376	3.22745	-0.709279	0.482296	0.973836	-4.64632
ENSMUSG00000004568	13	0.109293	5.26525	0.924353	0.360887	0.967682	-4.64632
ENSMUSG00000024074	8	0.25904	6.99849	0.967998	0.338906	0.967682	-4.64632
ENSMUSG00000035355	15	0.0476927	2.11057	0.164528	0.87015	0.989971	-4.64636
ENSMUSG00000022570	7	-0.177697	3.70284	-0.741052	0.463023	0.971664	-4.64636
ENSMUSG00000036461	16	0.100075	2.33717	0.259437	0.796638	0.988303	-4.6464
ENSMUSG00000029179	14	0.0946259	2.35359	0.418162	0.678082	0.985995	-4.64642
ENSMUSG00000027861	13	0.15768	2.48269	0.403911	0.688446	0.985995	-4.64646
ENSMUSG00000029642	11	-0.145669	5.72674	-0.94501	0.35037	0.967682	-4.64647
ENSMUSG00000034640	9	0.166637	3.77613	0.812327	0.421448	0.967682	-4.6465
ENSMUSG00000036552	19	-0.0658874	2.39104	-0.352697	0.726182	0.985995	-4.64655
ENSMUSG00000059674	7	0.294503	3.84818	0.806855	0.424557	0.967682	-4.64661
ENSMUSG00000029755	10	-0.28723	3.43553	-0.71635	0.477969	0.973836	-4.64662
ENSMUSG00000009076	10	0.0821808	2.54514	0.34362	0.732945	0.985995	-4.64664
ENSMUSG00000055760	12	0.0110318	2.3729	0.044037	0.965096	0.997098	-4.64673
ENSMUSG00000045817	8	0.159186	5.43285	0.934566	0.355662	0.967682	-4.6468
ENSMUSG00000027206	13	-0.0820347	7.08725	-0.966303	0.339743	0.967682	-4.64681
ENSMUSG00000071653	9	-0.138803	3.34431	-0.65337	0.517285	0.973836	-4.64681
ENSMUSG00000030629	15	-0.195887	5.64797	-0.935783	0.355042	0.967682	-4.64682
ENSMUSG00000051674	15	0.106319	6.71908	0.965068	0.340353	0.967682	-4.64683
ENSMUSG00000017288	15	-0.114452	5.60732	-0.943312	0.351227	0.967682	-4.64683
ENSMUSG00000035403	10	0.383596	4.15789	0.851202	0.399762	0.967682	-4.64685
ENSMUSG00000039497	8	-0.15029	2.92311	-0.580759	0.564686	0.975944	-4.64686
ENSMUSG00000049739	10	0.135255	4.33791	0.845477	0.402912	0.967682	-4.64687
ENSMUSG00000052229	5	0.202902	6.32485	0.961034	0.342352	0.967682	-4.64687
ENSMUSG00000027642	15	-0.0849831	7.52653	-0.965059	0.340358	0.967682	-4.64697
ENSMUSG00000045440	4	0.27602	2.66289	0.508667	0.613801	0.981432	-4.64699
ENSMUSG00000054099	11	0.0500273	2.28174	0.232606	0.817262	0.98939	-4.64701
ENSMUSG00000055240	17	-0.0248166	2.39117	-0.111281	0.911954	0.989971	-4.64703
ENSMUSG00000073702	11	-0.198204	7.76426	-0.964108	0.340828	0.967682	-4.64704
ENSMUSG00000075302	10	-0.0901317	1.89708	-0.249684	0.804119	0.988399	-4.64705
ENSMUSG00000064105	13	0.198778	5.27012	0.930511	0.357731	0.967682	-4.64705
ENSMUSG00000040877	16	-0.127045	2.89121	-0.573186	0.569751	0.975944	-4.64706
ENSMUSG00000034349	14	0.147713	2.6392	0.405052	0.687614	0.985995	-4.64707
ENSMUSG00000019850	11	0.0708853	2.17232	0.260695	0.795676	0.988303	-4.64707
ENSMUSG00000037251	5	-0.121319	5.9407	-0.951911	0.346902	0.967682	-4.64711
ENSMUSG00000062169	13	-0.122617	5.00772	-0.907968	0.369374	0.967682	-4.64712
ENSMUSG00000068959	6	0.143396	3.19792	0.675741	0.503123	0.973836	-4.64715
ENSMUSG00000031273	16	-0.138141	2.5706	-0.31561	0.753952	0.985995	-4.64717
ENSMUSG00000023043	7	-0.307545	3.07753	-0.681895	0.499265	0.973836	-4.64717
ENSMUSG00000036611	5	0.100377	2.42509	0.350605	0.727738	0.985995	-4.64718
ENSMUSG00000028398	8	-0.121073	3.69527	-0.74552	0.460349	0.971384	-4.64721
ENSMUSG00000042854	9	-0.0603501	2.26006	-0.203128	0.840073	0.989736	-4.64722
ENSMUSG00000020877	11	0.114881	2.62938	0.43209	0.668014	0.985995	-4.64725
ENSMUSG00000034412	13	-0.095772	4.2495	-0.840704	0.405549	0.967682	-4.64725
ENSMUSG00000024236	18	0.207402	3.1953	0.65171	0.518343	0.973836	-4.64727
ENSMUSG00000022325	14	0.0948964	2.67401	0.453967	0.652325	0.985995	-4.6473
ENSMUSG00000114488	1	-0.0531076	2.38379	-0.180012	0.858059	0.989971	-4.64733
ENSMUSG00000046675	7	-0.105346	2.96266	-0.539942	0.592253	0.97857	-4.64734
ENSMUSG00000026496	11	0.116061	5.62426	0.939082	0.353367	0.967682	-4.64735
ENSMUSG00000074652	3	-0.109846	2.60176	-0.387437	0.700502	0.985995	-4.64735
ENSMUSG00000049950	6	-0.0175735	2.22953	-0.0691836	0.945191	0.994202	-4.64736
ENSMUSG00000078768	2	-0.126563	2.55987	-0.410623	0.683557	0.985995	-4.64746
ENSMUSG00000000197	8	0.232685	8.13787	0.959913	0.342909	0.967682	-4.64746
ENSMUSG00000031953	2	0.166188	2.91128	0.599146	0.55248	0.975944	-4.64747
ENSMUSG00000022091	6	0.261702	5.22176	0.914684	0.36588	0.967682	-4.64748
ENSMUSG00000025269	16	-0.100352	2.6047	-0.339516	0.73601	0.985995	-4.64751
ENSMUSG00000025492	6	-0.166535	2.38823	-0.295318	0.76929	0.987081	-4.64756
ENSMUSG00000024742	15	-0.165826	3.94782	-0.800504	0.428184	0.968135	-4.64757
ENSMUSG00000020492	11	-0.12043	2.75408	-0.408893	0.684816	0.985995	-4.64757
ENSMUSG00000030270	11	0.223652	3.25127	0.637657	0.527358	0.973836	-4.64757
ENSMUSG00000018481	9	0.121134	6.27692	0.958196	0.343763	0.967682	-4.64758
ENSMUSG00000021112	9	0.10984	6.70273	0.962175	0.341786	0.967682	-4.64761
ENSMUSG00000032274	9	0.3376	1.37373	0.381399	0.704941	0.985995	-4.64767
ENSMUSG00000021271	5	-0.0951109	3.12627	-0.613958	0.542745	0.975231	-4.64767
ENSMUSG00000012483	4	-0.0862027	2.62972	-0.373745	0.710583	0.985995	-4.64767
ENSMUSG00000034586	14	-0.105686	6.90274	-0.963386	0.341185	0.967682	-4.6477
ENSMUSG00000053965	10	0.118988	2.37109	0.295806	0.76892	0.987081	-4.64772
ENSMUSG00000073418	4	0.4207	4.69782	0.884094	0.381968	0.967682	-4.64773
ENSMUSG00000104346	1	-0.215966	2.72944	-0.465796	0.643907	0.98464	-4.64776
ENSMUSG00000024667	12	-0.138715	3.91999	-0.800643	0.428104	0.968135	-4.64776
ENSMUSG00000027253	15	0.23813	5.15416	0.908254	0.369225	0.967682	-4.64777
ENSMUSG00000032968	4	-0.104424	2.68256	-0.460009	0.64802	0.985443	-4.64783
ENSMUSG00000032609	12	-0.17086	5.77317	-0.944066	0.350847	0.967682	-4.64784
ENSMUSG00000071708	11	-0.192828	6.30775	-0.957069	0.344325	0.967682	-4.64786
ENSMUSG00000037750	16	0.114709	4.62021	0.879462	0.384443	0.967682	-4.64791
ENSMUSG00000004085	14	0.163569	5.53562	0.941905	0.351938	0.967682	-4.64791
ENSMUSG00000039375	16	0.158381	3.01369	0.580125	0.565108	0.975944	-4.64793
ENSMUSG00000074782	3	-0.13604	2.57347	-0.437254	0.664297	0.985995	-4.64806
ENSMUSG00000018920	11	0.0791594	2.27104	0.186335	0.853131	0.989971	-4.64807
ENSMUSG00000060636	14	-0.202083	6.31066	-0.954784	0.345465	0.967682	-4.64809
ENSMUSG00000040767	10	-0.174484	4.28663	-0.825323	0.41412	0.967682	-4.64811
ENSMUSG00000002603	15	0.149698	2.73951	0.481661	0.632691	0.982987	-4.64818
ENSMUSG00000028681	11	0.0422279	2.41905	0.107722	0.914759	0.990324	-4.64818
ENSMUSG00000033257	14	0.190068	4.44858	0.854391	0.398015	0.967682	-4.64821
ENSMUSG00000033323	14	-0.111587	4.87653	-0.894876	0.376247	0.967682	-4.64822
ENSMUSG00000062175	13	0.115893	2.24139	0.386941	0.700866	0.985995	-4.64824
ENSMUSG00000002578	18	0.142703	3.26051	0.699045	0.4886	0.973836	-4.64825
ENSMUSG00000029359	13	-0.213947	3.13801	-0.531438	0.598077	0.9792	-4.64826
ENSMUSG00000045246	11	0.227432	3.33275	0.656993	0.514977	0.973836	-4.64828
ENSMUSG00000063108	15	0.12238	3.93627	0.797038	0.43017	0.968585	-4.64833
ENSMUSG00000017760	16	-0.167457	6.81596	-0.960032	0.34285	0.967682	-4.64837
ENSMUSG00000046111	17	0.122086	2.67392	0.561907	0.577338	0.976439	-4.64842
ENSMUSG00000026096	14	0.0375565	2.3908	0.192338	0.848458	0.989736	-4.64842
ENSMUSG00000039745	8	-0.0609254	2.49436	-0.132615	0.895168	0.989971	-4.64843
ENSMUSG00000026675	12	0.033393	2.31136	0.121121	0.904206	0.989971	-4.64845
ENSMUSG00000025466	19	0.130969	2.81909	0.451344	0.654197	0.985995	-4.64845
ENSMUSG00000026587	15	0.186812	8.20234	0.954907	0.345404	0.967682	-4.64848
ENSMUSG00000026894	4	-0.065383	2.01737	-0.186771	0.852791	0.989971	-4.64851
ENSMUSG00000053111	13	-0.182763	2.48844	-0.51712	0.607942	0.981284	-4.64855
ENSMUSG00000018189	12	-0.13447	4.61814	-0.860536	0.394661	0.967682	-4.64856
ENSMUSG00000036864	16	0.105926	2.65213	0.472002	0.63951	0.984304	-4.6486
ENSMUSG00000028974	13	0.123957	3.87521	0.769394	0.446214	0.968926	-4.64863
ENSMUSG00000064284	12	0.059725	2.48081	0.184675	0.854424	0.989971	-4.64863
ENSMUSG00000021256	5	0.218281	3.70793	0.759475	0.452055	0.969001	-4.64867
ENSMUSG00000112117	1	-0.0178832	2.2051	-0.0480578	0.961911	0.99618	-4.64869
ENSMUSG00000037816	10	-0.0997331	2.6614	-0.473299	0.638592	0.98421	-4.64872
ENSMUSG00000041355	13	-0.11168	6.07576	-0.948759	0.348483	0.967682	-4.64874
ENSMUSG00000040576	8	0.223127	2.29138	0.47902	0.634552	0.983358	-4.64879
ENSMUSG00000042305	12	-0.117534	6.6927	-0.958562	0.343581	0.967682	-4.64883
ENSMUSG00000079484	12	-0.229231	4.43144	-0.831862	0.410463	0.967682	-4.64883
ENSMUSG00000057766	14	0.140048	4.41231	0.839863	0.406015	0.967682	-4.64883
ENSMUSG00000106990	1	0.0784049	2.48655	0.32322	0.748225	0.985995	-4.64888
ENSMUSG00000031659	13	0.251496	5.1283	0.912921	0.366795	0.967682	-4.6489
ENSMUSG00000055945	8	0.417799	5.05911	0.899985	0.373555	0.967682	-4.64898
ENSMUSG00000028164	15	-0.136637	3.91264	-0.777633	0.441395	0.968926	-4.64898
ENSMUSG00000033669	8	0.108196	3.13278	0.538981	0.59291	0.97857	-4.64899
ENSMUSG00000072847	4	-0.0444811	2.36395	-0.191969	0.848745	0.989736	-4.649
ENSMUSG00000046836	13	-0.0751858	6.26484	-0.952186	0.346764	0.967682	-4.64901
ENSMUSG00000059713	12	0.12509	5.89514	0.94547	0.350138	0.967682	-4.64902
ENSMUSG00000020003	16	0.0228702	2.50378	0.0944669	0.925213	0.990848	-4.64903
ENSMUSG00000079334	8	-0.104285	4.6463	-0.873459	0.387666	0.967682	-4.64906
ENSMUSG00000030067	17	0.146194	4.01777	0.805825	0.425144	0.967682	-4.64909
ENSMUSG00000027273	13	-0.192881	9.60668	-0.938226	0.353802	0.967682	-4.6491
ENSMUSG00000015937	15	-0.0920912	6.81705	-0.958444	0.34364	0.967682	-4.6491
ENSMUSG00000021639	17	0.035806	2.24112	0.149244	0.882117	0.989971	-4.64912
ENSMUSG00000026971	15	-0.0806948	1.83561	-0.133616	0.894381	0.989971	-4.64916
ENSMUSG00000024172	10	0.0622065	2.31151	0.181577	0.856839	0.989971	-4.64919
ENSMUSG00000020522	13	0.142415	4.378	0.843231	0.404151	0.967682	-4.64919
ENSMUSG00000023143	10	0.0939036	2.63888	0.302318	0.763988	0.986712	-4.6492
ENSMUSG00000042997	13	0.136054	3.96489	0.80247	0.427059	0.968135	-4.64922
ENSMUSG00000041000	8	0.138028	3.90261	0.808625	0.423551	0.967682	-4.64922
ENSMUSG00000053985	10	0.129798	3.89354	0.782102	0.438795	0.968926	-4.64925
ENSMUSG00000037940	17	0.234645	4.07764	0.809357	0.423135	0.967682	-4.64927
ENSMUSG00000055531	12	0.0899919	6.42864	0.95466	0.345527	0.967682	-4.64927
ENSMUSG00000022525	13	-0.0594157	2.26779	-0.235574	0.814974	0.989076	-4.64928
ENSMUSG00000048029	10	-0.243128	2.90525	-0.66979	0.506869	0.973836	-4.64928
ENSMUSG00000026249	10	-0.169461	7.45377	-0.9583	0.343712	0.967682	-4.64929
ENSMUSG00000041319	14	-0.109129	3.50689	-0.718615	0.476587	0.973836	-4.64935
ENSMUSG00000019970	15	-0.399522	4.92053	-0.880518	0.383878	0.967682	-4.64935
ENSMUSG00000027663	12	0.184037	6.73055	0.958045	0.343839	0.967682	-4.64938
ENSMUSG00000049562	6	0.0825962	2.47401	0.319844	0.750764	0.985995	-4.64938
ENSMUSG00000032199	13	-0.0934416	8.23354	-0.953236	0.346239	0.967682	-4.64938
ENSMUSG00000072647	6	-0.162903	3.54889	-0.730861	0.469156	0.973647	-4.64939
ENSMUSG00000041975	17	-0.0568279	2.54196	-0.245847	0.807067	0.988681	-4.64941
ENSMUSG00000061132	13	-0.0628101	2.29651	-0.195771	0.845788	0.989736	-4.64942
ENSMUSG00000049823	9	-0.0823403	2.87084	-0.443775	0.659615	0.985995	-4.64942
ENSMUSG00000037681	13	0.406955	2.96526	0.645355	0.52241	0.973836	-4.64943
ENSMUSG00000021012	16	-0.0858019	6.06257	-0.947908	0.348911	0.967682	-4.64943
ENSMUSG00000022375	6	-0.0573699	2.29263	-0.115475	0.908651	0.989971	-4.64944
ENSMUSG00000036403	15	0.0853863	2.41609	0.375515	0.709277	0.985995	-4.64944
ENSMUSG00000058454	15	0.218947	4.50812	0.855637	0.397333	0.967682	-4.64945
ENSMUSG00000026880	11	0.198558	4.24832	0.828087	0.412572	0.967682	-4.64949
ENSMUSG00000025909	16	0.190216	4.45494	0.857029	0.396573	0.967682	-4.64952
ENSMUSG00000001750	16	0.120889	3.87542	0.788178	0.435274	0.968926	-4.64953
ENSMUSG00000063849	6	-0.114757	3.42975	-0.662433	0.511521	0.973836	-4.64953
ENSMUSG00000068114	7	-0.220468	3.11282	-0.636966	0.527804	0.973836	-4.64954
ENSMUSG00000045302	13	-0.0872129	5.99958	-0.944835	0.350458	0.967682	-4.64959
ENSMUSG00000032806	13	-0.0512583	2.46838	-0.196549	0.845183	0.989736	-4.64961
ENSMUSG00000034601	17	-0.179176	3.3989	-0.701848	0.486869	0.973836	-4.64963
ENSMUSG00000075593	10	-0.117429	2.50146	-0.395051	0.69492	0.985995	-4.64964
ENSMUSG00000051136	1	-0.0720866	2.81186	-0.10206	0.919223	0.990324	-4.6497
ENSMUSG00000061578	8	0.371464	5.72216	0.94207	0.351855	0.967682	-4.64971
ENSMUSG00000029771	12	-0.0913767	2.52513	-0.299967	0.765768	0.986788	-4.64972
ENSMUSG00000036617	17	0.229826	4.91644	0.907216	0.369767	0.967682	-4.64977
ENSMUSG00000026705	16	0.111649	4.44845	0.855633	0.397335	0.967682	-4.64977
ENSMUSG00000045733	7	-0.192287	4.42402	-0.846121	0.402557	0.967682	-4.64979
ENSMUSG00000097530	1	-0.00436545	2.49309	-0.0198528	0.98426	0.998194	-4.64979
ENSMUSG00000020180	10	-0.177884	5.62485	-0.930552	0.35771	0.967682	-4.64992
ENSMUSG00000021959	16	0.226228	4.16289	0.807278	0.424317	0.967682	-4.65001
ENSMUSG00000042271	13	0.0953625	2.72836	0.423209	0.674427	0.985995	-4.65002
ENSMUSG00000034509	9	-0.053349	2.4728	-0.277964	0.782483	0.98797	-4.65002
ENSMUSG00000032089	16	-0.00704058	2.50817	-0.026545	0.978956	0.998053	-4.65007
ENSMUSG00000025050	8	-0.0161051	2.2725	-0.0773063	0.938768	0.993678	-4.65008
ENSMUSG00000014633	15	-0.100146	2.71373	-0.361994	0.719276	0.985995	-4.65011
ENSMUSG00000056069	10	0.0876048	2.60958	0.359351	0.721237	0.985995	-4.65011
ENSMUSG00000053684	8	0.099308	2.79158	0.513833	0.610217	0.981432	-4.65014
ENSMUSG00000049038	3	-0.0774726	2.67157	-0.336616	0.73818	0.985995	-4.65019
ENSMUSG00000022906	15	0.136308	3.22611	0.61611	0.541339	0.97466	-4.65022
ENSMUSG00000042408	13	0.123088	4.39774	0.842495	0.404558	0.967682	-4.65023
ENSMUSG00000057335	11	0.124344	7.2374	0.956266	0.344725	0.967682	-4.65023
ENSMUSG00000033060	16	-0.242153	3.70231	-0.759697	0.451924	0.969001	-4.65023
ENSMUSG00000026047	13	-0.0745349	2.72772	-0.344772	0.732086	0.985995	-4.65028
ENSMUSG00000027953	13	-0.0098899	2.41091	-0.0316124	0.97494	0.997835	-4.65029
ENSMUSG00000031434	15	-0.0393827	2.42594	-0.152042	0.879923	0.989971	-4.65031
ENSMUSG00000040034	15	-0.100168	3.13982	-0.614873	0.542147	0.975231	-4.65031
ENSMUSG00000028358	15	0.152845	3.21186	0.632695	0.530561	0.973836	-4.6504
ENSMUSG00000044037	15	-0.0336775	2.17384	-0.124885	0.901245	0.989971	-4.65041
ENSMUSG00000022361	14	0.115954	6.46673	0.95116	0.347278	0.967682	-4.65045
ENSMUSG00000031610	3	0.0681636	2.43953	0.1445	0.885837	0.989971	-4.65049
ENSMUSG00000044367	7	0.0628877	2.32144	0.271924	0.78709	0.98797	-4.65049
ENSMUSG00000036599	10	-0.111311	4.33778	-0.848342	0.401334	0.967682	-4.6505
ENSMUSG00000091764	3	0.101221	3.00807	0.597354	0.553663	0.975944	-4.6505
ENSMUSG00000040560	10	0.186843	7.20962	0.95539	0.345162	0.967682	-4.6505
ENSMUSG00000073988	13	0.0788978	2.50949	0.334433	0.739813	0.985995	-4.65052
ENSMUSG00000052962	3	-0.129841	4.80571	-0.869864	0.389604	0.967682	-4.65052
ENSMUSG00000024521	8	0.163733	2.80384	0.407166	0.686073	0.985995	-4.65052
ENSMUSG00000112377	1	0.160495	2.56458	0.460292	0.647818	0.985443	-4.65056
ENSMUSG00000049122	17	0.00510161	2.34103	0.0149004	0.988186	0.998377	-4.65057
ENSMUSG00000038268	4	-0.08123	2.61539	-0.409915	0.684072	0.985995	-4.6506
ENSMUSG00000074754	4	-0.164371	3.72804	-0.734191	0.467146	0.972865	-4.65061
ENSMUSG00000040940	18	-0.124765	5.06488	-0.898064	0.374566	0.967682	-4.65066
ENSMUSG00000035621	13	0.109503	5.48728	0.924725	0.360696	0.967682	-4.65066
ENSMUSG00000033276	18	-0.190254	2.86648	-0.547379	0.587183	0.97655	-4.65068
ENSMUSG00000027793	6	-0.0232799	2.37836	-0.106932	0.915381	0.990324	-4.65069
ENSMUSG00000031958	16	-0.113148	4.59741	-0.848394	0.401305	0.967682	-4.65073
ENSMUSG00000083619	3	-0.11169	2.59115	-0.373777	0.710559	0.985995	-4.65073
ENSMUSG00000045404	16	-0.0697922	2.6228	-0.216215	0.829928	0.989416	-4.65075
ENSMUSG00000033594	11	0.184217	3.49996	0.702141	0.486688	0.973836	-4.65078
ENSMUSG00000043398	5	-0.08985	2.95519	-0.577418	0.566918	0.975944	-4.6508
ENSMUSG00000025138	14	-0.0176774	2.43265	-0.057105	0.954748	0.995376	-4.6508
ENSMUSG00000090126	1	-0.125489	2.56002	-0.376707	0.708397	0.985995	-4.65082
ENSMUSG00000039016	5	-0.174703	6.33314	-0.947118	0.349308	0.967682	-4.65082
ENSMUSG00000030604	9	-0.0544042	2.61038	-0.249611	0.804175	0.988399	-4.65088
ENSMUSG00000020781	14	0.111963	2.75265	0.425781	0.672567	0.985995	-4.65092
ENSMUSG00000032342	13	-0.110564	4.14768	-0.81852	0.417947	0.967682	-4.65093
ENSMUSG00000021420	13	-0.120652	4.15101	-0.80501	0.425609	0.967682	-4.65097
ENSMUSG00000028617	10	0.116699	4.77453	0.867874	0.390679	0.967682	-4.65101
ENSMUSG00000024556	4	0.218187	5.00216	0.889529	0.379078	0.967682	-4.65106
ENSMUSG00000027243	8	0.0831288	2.60764	0.44032	0.662093	0.985995	-4.65106
ENSMUSG00000059939	13	0.12526	3.26618	0.653237	0.517369	0.973836	-4.65106
ENSMUSG00000031821	11	0.28537	3.85473	0.752172	0.456384	0.970806	-4.65106
ENSMUSG00000052446	17	0.0450834	2.56139	0.167463	0.867856	0.989971	-4.65108
ENSMUSG00000063334	16	-0.102122	4.58542	-0.850722	0.400026	0.967682	-4.65109
ENSMUSG00000039824	4	-0.153214	5.55181	-0.924712	0.360703	0.967682	-4.6511
ENSMUSG00000018322	10	-0.137204	6.46585	-0.949491	0.348116	0.967682	-4.65114
ENSMUSG00000031530	6	0.0438391	2.50128	0.0663762	0.947411	0.994417	-4.65114
ENSMUSG00000001288	15	-0.00950173	2.48591	-0.0341784	0.972906	0.997835	-4.65115
ENSMUSG00000019178	17	-0.122824	2.48932	-0.415222	0.680215	0.985995	-4.65116
ENSMUSG00000029516	19	0.214892	6.43043	0.949774	0.347974	0.967682	-4.65116
ENSMUSG00000026173	15	0.232033	5.00056	0.885105	0.38143	0.967682	-4.6512
ENSMUSG00000021733	11	0.172964	4.12509	0.809627	0.422981	0.967682	-4.65121
ENSMUSG00000029212	11	0.294669	7.75791	0.950554	0.347582	0.967682	-4.65124
ENSMUSG00000031105	16	-0.192203	5.71037	-0.930986	0.357488	0.967682	-4.65125
ENSMUSG00000037818	16	-0.0698688	2.92857	-0.431042	0.66877	0.985995	-4.65127
ENSMUSG00000021116	10	-0.0813337	5.88576	-0.934604	0.355643	0.967682	-4.65129
ENSMUSG00000047215	14	-0.195417	7.74673	-0.951588	0.347064	0.967682	-4.65129
ENSMUSG00000029263	15	0.23183	4.81943	0.878217	0.38511	0.967682	-4.65131
ENSMUSG00000045268	13	-0.0804521	2.67568	-0.330924	0.742442	0.985995	-4.65131
ENSMUSG00000027523	20	-0.157288	11.5635	-0.900062	0.373515	0.967682	-4.65134
ENSMUSG00000034686	8	-0.184138	4.50592	-0.860848	0.394491	0.967682	-4.65135
ENSMUSG00000067215	5	-0.136964	2.16725	-0.257157	0.798385	0.988338	-4.65136
ENSMUSG00000025225	15	0.0318481	2.49827	0.102845	0.918604	0.990324	-4.65137
ENSMUSG00000026238	14	-0.165369	8.49319	-0.945674	0.350036	0.967682	-4.65137
ENSMUSG00000062300	14	0.154847	4.73965	0.869861	0.389606	0.967682	-4.65139
ENSMUSG00000027570	15	0.247507	4.38952	0.817391	0.418583	0.967682	-4.65142
ENSMUSG00000046573	7	-0.0883752	4.30053	-0.810975	0.422216	0.967682	-4.65143
ENSMUSG00000053870	7	-0.107879	3.78081	-0.724924	0.47275	0.973815	-4.65145
ENSMUSG00000049881	13	0.0380253	2.4343	0.115258	0.908822	0.989971	-4.65147
ENSMUSG00000038773	11	0.196868	5.35266	0.910832	0.367881	0.967682	-4.65149
ENSMUSG00000026737	12	0.408334	5.79763	0.932213	0.356862	0.967682	-4.65151
ENSMUSG00000022469	17	0.247568	4.83949	0.871544	0.388697	0.967682	-4.65158
ENSMUSG00000046667	14	0.199576	3.205	0.590395	0.558272	0.975944	-4.65161
ENSMUSG00000060935	6	0.0825359	6.13484	0.942697	0.351538	0.967682	-4.65162
ENSMUSG00000044641	7	0.0659345	2.58763	0.37424	0.710217	0.985995	-4.65163
ENSMUSG00000026098	13	-0.109931	2.9874	-0.504427	0.61675	0.981432	-4.65163
ENSMUSG00000024188	16	0.163794	5.9182	0.936786	0.354533	0.967682	-4.65167
ENSMUSG00000021000	17	-0.0916926	2.27074	-0.250993	0.803114	0.988399	-4.65169
ENSMUSG00000030084	11	0.273128	6.52406	0.949493	0.348115	0.967682	-4.65173
ENSMUSG00000028894	18	-0.102243	5.23692	-0.909535	0.368557	0.967682	-4.65173
ENSMUSG00000040978	4	-0.298138	2.62479	-0.509361	0.613319	0.981432	-4.65174
ENSMUSG00000026500	6	-0.115108	2.87124	-0.436493	0.664844	0.985995	-4.65175
ENSMUSG00000051989	11	-0.0416102	2.54828	-0.144411	0.885907	0.989971	-4.65177
ENSMUSG00000059498	13	0.181423	3.256	0.646304	0.521802	0.973836	-4.65179
ENSMUSG00000027408	7	-0.0154227	2.35946	-0.0587126	0.953476	0.995376	-4.6518
ENSMUSG00000059187	12	-0.177407	2.78905	-0.396465	0.693885	0.985995	-4.65182
ENSMUSG00000031639	12	0.00510363	2.37048	0.0174078	0.986198	0.998194	-4.65184
ENSMUSG00000092192	7	0.114138	1.83216	0.175384	0.861669	0.989971	-4.65185
ENSMUSG00000052675	11	0.074538	2.82778	0.396588	0.693795	0.985995	-4.65187
ENSMUSG00000034121	12	-0.114506	3.13011	-0.636479	0.528118	0.973836	-4.65187
ENSMUSG00000061762	12	-0.0467193	2.71382	-0.0625995	0.9504	0.995216	-4.65187
ENSMUSG00000098181	1	0.0640939	2.53755	0.156538	0.876402	0.989971	-4.65187
ENSMUSG00000027552	14	0.0852589	2.80193	0.416407	0.679355	0.985995	-4.65191
ENSMUSG00000027796	2	0.13521	3.4815	0.673599	0.50447	0.973836	-4.65191
ENSMUSG00000058881	13	0.233032	4.22423	0.79824	0.429481	0.968585	-4.65196
ENSMUSG00000022756	17	-0.215538	4.98629	-0.899199	0.373969	0.967682	-4.65198
ENSMUSG00000052087	14	-0.327151	3.13142	-0.671664	0.505688	0.973836	-4.65202
ENSMUSG00000039410	16	0.0225763	2.50683	0.0531419	0.957885	0.995972	-4.65203
ENSMUSG00000030243	16	-0.0905744	4.60576	-0.853284	0.398621	0.967682	-4.65203
ENSMUSG00000021643	15	-0.0509915	2.63975	-0.157796	0.875418	0.989971	-4.65205
ENSMUSG00000038524	13	-0.134797	4.28772	-0.831394	0.410724	0.967682	-4.65207
ENSMUSG00000075324	13	0.144025	2.46643	0.283022	0.778631	0.987711	-4.65211
ENSMUSG00000048218	6	0.322121	6.4102	0.944054	0.350852	0.967682	-4.65211
ENSMUSG00000031077	7	0.0916516	2.65303	0.350993	0.727449	0.985995	-4.65214
ENSMUSG00000031870	16	0.617135	5.1521	0.917573	0.364384	0.967682	-4.65218
ENSMUSG00000028294	15	0.315682	3.91921	0.77365	0.443721	0.968926	-4.65218
ENSMUSG00000113311	1	-0.106023	2.67476	-0.277337	0.78296	0.98797	-4.65219
ENSMUSG00000025868	6	-0.170003	5.1712	-0.902615	0.372175	0.967682	-4.65221
ENSMUSG00000046593	3	0.628939	4.55273	0.905595	0.370614	0.967682	-4.65223
ENSMUSG00000029471	13	0.275022	4.43739	0.850859	0.399951	0.967682	-4.65226
ENSMUSG00000006586	15	-0.183249	3.29762	-0.566065	0.574535	0.976439	-4.65227
ENSMUSG00000018654	17	0.0994335	2.67441	0.356831	0.723108	0.985995	-4.65228
ENSMUSG00000053080	10	0.135392	5.13614	0.899579	0.373769	0.967682	-4.65232
ENSMUSG00000049123	10	-0.0553024	2.14145	-0.145808	0.884811	0.989971	-4.65232
ENSMUSG00000032570	17	0.0973901	7.54533	0.94925	0.348237	0.967682	-4.65235
ENSMUSG00000052407	17	0.171618	2.88199	0.527728	0.600626	0.9792	-4.65238
ENSMUSG00000082629	3	-0.106185	2.20231	-0.250109	0.803793	0.988399	-4.65239
ENSMUSG00000065968	8	-0.0479935	2.29397	-0.180141	0.857959	0.989971	-4.65245
ENSMUSG00000037214	12	-0.118096	3.44324	-0.658886	0.513773	0.973836	-4.65246
ENSMUSG00000037990	18	-0.162173	3.11156	-0.596704	0.554093	0.975944	-4.65247
ENSMUSG00000054383	2	-0.00481245	2.44668	-0.0169705	0.986545	0.998194	-4.65247
ENSMUSG00000017344	4	0.19332	2.85526	0.533974	0.596337	0.9792	-4.65249
ENSMUSG00000028328	13	0.353123	3.86534	0.742467	0.462175	0.971664	-4.65251
ENSMUSG00000050677	2	-0.234908	2.82953	-0.552329	0.583819	0.976439	-4.65254
ENSMUSG00000062184	11	0.333034	6.71064	0.946861	0.349438	0.967682	-4.65255
ENSMUSG00000033863	2	-0.204136	6.06559	-0.931084	0.357438	0.967682	-4.65258
ENSMUSG00000039021	15	-0.151739	2.52798	-0.473177	0.638678	0.98421	-4.6526
ENSMUSG00000020601	8	0.214658	5.66457	0.931997	0.356972	0.967682	-4.65263
ENSMUSG00000017679	16	0.16609	5.28614	0.906545	0.370117	0.967682	-4.65267
ENSMUSG00000019789	9	0.119116	2.59115	0.318686	0.751635	0.985995	-4.6527
ENSMUSG00000028980	14	-0.0457862	2.47787	-0.0984244	0.922091	0.990707	-4.6527
ENSMUSG00000031935	9	0.0911187	4.42722	0.828861	0.412139	0.967682	-4.65278
ENSMUSG00000037536	14	0.151232	5.3365	0.915201	0.365612	0.967682	-4.65279
ENSMUSG00000032842	13	0.0895571	2.60749	0.448823	0.655999	0.985995	-4.6528
ENSMUSG00000010067	13	-0.1313	3.78923	-0.737346	0.465248	0.972466	-4.65281
ENSMUSG00000042750	7	-0.240591	9.00951	-0.933283	0.356316	0.967682	-4.65281
ENSMUSG00000066306	13	0.172406	7.04387	0.948373	0.348677	0.967682	-4.65283
ENSMUSG00000051451	6	-0.102313	5.11705	-0.893581	0.376932	0.967682	-4.65284
ENSMUSG00000025504	14	0.178919	2.81093	0.507179	0.614835	0.981432	-4.65284
ENSMUSG00000049420	9	0.211545	3.50207	0.706273	0.484143	0.973836	-4.65288
ENSMUSG00000035239	6	-0.0238585	2.4518	-0.0943624	0.925296	0.990848	-4.65294
ENSMUSG00000050565	16	0.135093	5.85996	0.927793	0.359122	0.967682	-4.65295
ENSMUSG00000028295	14	0.130898	3.20357	0.556788	0.580798	0.976439	-4.65297
ENSMUSG00000022836	11	0.197386	3.40494	0.656543	0.515262	0.973836	-4.65297
ENSMUSG00000034891	13	-0.243404	8.05078	-0.942599	0.351587	0.967682	-4.65307
ENSMUSG00000022668	10	0.101785	2.82356	0.506954	0.614991	0.981432	-4.65315
ENSMUSG00000026482	13	0.169067	6.22808	0.941312	0.352238	0.967682	-4.65317
ENSMUSG00000039887	11	0.119072	3.53353	0.658589	0.513961	0.973836	-4.65318
ENSMUSG00000045215	17	-0.0105462	2.33044	-0.0499663	0.9604	0.996004	-4.65319
ENSMUSG00000010307	7	-0.104039	3.06669	-0.501824	0.618563	0.981432	-4.65325
ENSMUSG00000026494	12	0.309972	4.25172	0.824621	0.414514	0.967682	-4.65328
ENSMUSG00000094282	1	-0.0854201	1.85247	-0.127962	0.898825	0.989971	-4.65329
ENSMUSG00000000805	18	0.0304703	2.20275	0.0797009	0.936876	0.993354	-4.65333
ENSMUSG00000042476	12	-0.0717316	2.67417	-0.28011	0.780847	0.98797	-4.65333
ENSMUSG00000031976	14	-0.0944553	2.80874	-0.441662	0.661131	0.985995	-4.65335
ENSMUSG00000020770	13	0.101736	4.45168	0.832136	0.41031	0.967682	-4.65335
ENSMUSG00000086555	2	0.0758694	2.33792	0.245849	0.807066	0.988681	-4.65336
ENSMUSG00000014074	17	0.125718	4.52795	0.842331	0.404649	0.967682	-4.65336
ENSMUSG00000023905	15	0.00116041	2.5189	0.00320419	0.997459	0.999297	-4.6534
ENSMUSG00000058833	11	-0.185624	4.1967	-0.801652	0.427527	0.968135	-4.65345
ENSMUSG00000023992	14	-0.112206	2.52639	-0.323001	0.74839	0.985995	-4.65345
ENSMUSG00000024327	16	-0.126327	6.5954	-0.942793	0.351489	0.967682	-4.65349
ENSMUSG00000039047	17	-0.0987417	6.01829	-0.932162	0.356887	0.967682	-4.65351
ENSMUSG00000030249	15	0.111788	2.54319	0.318488	0.751784	0.985995	-4.65353
ENSMUSG00000055026	13	0.313735	5.85281	0.93434	0.355777	0.967682	-4.65355
ENSMUSG00000025008	15	0.149427	4.1628	0.793218	0.432366	0.968926	-4.65358
ENSMUSG00000024646	14	-0.181287	5.11569	-0.878065	0.385192	0.967682	-4.65358
ENSMUSG00000102215	1	-0.0622581	2.26172	-0.179891	0.858153	0.989971	-4.65363
ENSMUSG00000046613	19	-0.187472	4.58089	-0.855956	0.397159	0.967682	-4.65369
ENSMUSG00000032580	12	0.113505	6.70712	0.943979	0.35089	0.967682	-4.65369
ENSMUSG00000025993	10	-0.049974	2.2638	-0.157964	0.875286	0.989971	-4.65371
ENSMUSG00000029635	15	-0.103199	4.50927	-0.831767	0.410516	0.967682	-4.65377
ENSMUSG00000072663	12	-0.311363	3.15653	-0.657059	0.514934	0.973836	-4.65379
ENSMUSG00000063018	6	-0.21881	3.00058	-0.555391	0.581744	0.976439	-4.65379
ENSMUSG00000047804	15	0.175909	4.01936	0.774179	0.443411	0.968926	-4.6538
ENSMUSG00000049625	6	0.0642157	2.48443	0.208119	0.8362	0.989736	-4.65383
ENSMUSG00000017400	10	-0.208756	2.94312	-0.460659	0.647557	0.985391	-4.65385
ENSMUSG00000026049	11	-0.00241486	2.45619	-0.00971735	0.992295	0.99892	-4.65386
ENSMUSG00000048234	13	-0.11302	5.32467	-0.90977	0.368435	0.967682	-4.65386
ENSMUSG00000019471	10	-0.0900095	7.86647	-0.94219	0.351794	0.967682	-4.65389
ENSMUSG00000021752	13	0.0602639	2.64112	0.324154	0.747523	0.985995	-4.65393
ENSMUSG00000063605	5	-0.159291	2.7204	-0.506127	0.615567	0.981432	-4.65396
ENSMUSG00000024712	9	-0.0922952	6.69685	-0.942775	0.351498	0.967682	-4.65398
ENSMUSG00000069920	10	0.0619236	2.63949	0.256305	0.799039	0.988338	-4.65401
ENSMUSG00000030711	16	-0.3269	3.04568	-0.5498	0.585537	0.976439	-4.65402
ENSMUSG00000005268	20	0.592931	5.12335	0.912548	0.366989	0.967682	-4.65403
ENSMUSG00000039936	18	0.108561	2.69664	0.365577	0.716621	0.985995	-4.65403
ENSMUSG00000029433	16	-0.189827	5.07359	-0.889145	0.379281	0.967682	-4.65407
ENSMUSG00000048930	12	-0.0857023	5.1719	-0.888739	0.379497	0.967682	-4.65407
ENSMUSG00000037738	11	-0.025487	2.20349	-0.0560215	0.955606	0.995376	-4.65415
ENSMUSG00000006373	10	-0.127286	9.06677	-0.929213	0.358395	0.967682	-4.65417
ENSMUSG00000038372	14	-0.12275	4.18738	-0.793401	0.432261	0.968926	-4.6542
ENSMUSG00000059288	14	-0.111623	3.149	-0.487014	0.628927	0.981432	-4.65421
ENSMUSG00000069682	6	0.043273	2.54167	0.17246	0.863952	0.989971	-4.65422
ENSMUSG00000030525	8	0.456894	3.80043	0.807369	0.424265	0.967682	-4.65423
ENSMUSG00000024186	15	0.00382233	2.55624	0.0103357	0.991805	0.99892	-4.65423
ENSMUSG00000025076	11	-0.0695492	2.59424	-0.291251	0.772376	0.987081	-4.65425
ENSMUSG00000008226	14	-0.109226	4.94001	-0.877622	0.385429	0.967682	-4.65427
ENSMUSG00000028798	16	-0.126428	5.9579	-0.928346	0.358839	0.967682	-4.65428
ENSMUSG00000027281	16	0.108131	3.21271	0.54773	0.586944	0.97655	-4.65434
ENSMUSG00000054519	8	-0.101717	2.91136	-0.481731	0.632642	0.982987	-4.65435
ENSMUSG00000036533	9	0.123609	3.20449	0.585232	0.561704	0.975944	-4.65439
ENSMUSG00000040557	14	-0.142536	3.34194	-0.609822	0.545454	0.975252	-4.65443
ENSMUSG00000080054	3	0.204576	3.3832	0.649124	0.519996	0.973836	-4.65444
ENSMUSG00000042258	13	-0.232458	2.83278	-0.486764	0.629102	0.981432	-4.65448
ENSMUSG00000024274	10	-0.0516828	2.21859	-0.0917747	0.927339	0.991425	-4.65453
ENSMUSG00000036391	16	0.121827	4.32786	0.825065	0.414265	0.967682	-4.65456
ENSMUSG00000039908	14	0.0992336	3.40718	0.661581	0.512062	0.973836	-4.65456
ENSMUSG00000102692	1	0.478185	4.34607	0.840558	0.40563	0.967682	-4.65456
ENSMUSG00000026848	14	-0.118246	3.88726	-0.748505	0.458567	0.970806	-4.65461
ENSMUSG00000048004	15	0.26545	3.10364	0.631245	0.531498	0.973836	-4.65461
ENSMUSG00000026356	15	0.07891	2.79953	0.415144	0.680271	0.985995	-4.65462
ENSMUSG00000060438	5	0.0701286	2.86051	0.0785607	0.937777	0.993678	-4.65462
ENSMUSG00000050240	16	0.114522	2.74238	0.437415	0.664181	0.985995	-4.65462
ENSMUSG00000011752	7	-0.111308	9.1972	-0.925623	0.360235	0.967682	-4.65463
ENSMUSG00000027330	16	0.114669	2.9971	0.488734	0.627719	0.981432	-4.65464
ENSMUSG00000028291	7	-0.124816	5.86572	-0.922234	0.361978	0.967682	-4.65466
ENSMUSG00000004266	15	0.124894	2.9396	0.446158	0.657907	0.985995	-4.65473
ENSMUSG00000042010	16	-0.126942	2.93207	-0.438978	0.663058	0.985995	-4.65474
ENSMUSG00000057572	15	0.152623	3.51174	0.62777	0.533749	0.973836	-4.65483
ENSMUSG00000072623	6	-0.164103	4.70864	-0.861241	0.394278	0.967682	-4.65484
ENSMUSG00000067722	4	-0.132472	3.96957	-0.747335	0.459265	0.970806	-4.65487
ENSMUSG00000028778	15	-0.253472	2.57266	-0.492977	0.624745	0.981432	-4.65488
ENSMUSG00000079509	10	0.115294	4.76195	0.8531	0.398722	0.967682	-4.65488
ENSMUSG00000115248	1	-0.114912	2.90397	-0.46365	0.64543	0.98464	-4.65492
ENSMUSG00000040213	13	-0.131169	3.06313	-0.476249	0.636508	0.983928	-4.65493
ENSMUSG00000002222	14	0.131712	6.94114	0.941656	0.352064	0.967682	-4.65493
ENSMUSG00000018983	9	0.0605177	2.50063	0.210698	0.834201	0.98969	-4.65495
ENSMUSG00000020137	5	0.151112	3.80733	0.704635	0.485151	0.973836	-4.65498
ENSMUSG00000051486	5	-0.036467	2.41493	-0.16498	0.869797	0.989971	-4.65502
ENSMUSG00000061315	14	-0.164816	8.09903	-0.937954	0.353939	0.967682	-4.65502
ENSMUSG00000029924	12	-0.0825231	5.69753	-0.917408	0.364469	0.967682	-4.65503
ENSMUSG00000042814	8	-0.0517489	2.50735	-0.194866	0.846492	0.989736	-4.65504
ENSMUSG00000039693	11	-0.0434919	2.73304	-0.190658	0.849765	0.989736	-4.65504
ENSMUSG00000050830	17	-0.252338	4.27494	-0.791787	0.433191	0.968926	-4.65505
ENSMUSG00000016526	8	-0.185042	3.60494	-0.732342	0.468262	0.973345	-4.65507
ENSMUSG00000040586	8	-0.135675	4.21046	-0.795088	0.43129	0.968737	-4.65508
ENSMUSG00000052632	16	0.128013	4.9741	0.878915	0.384736	0.967682	-4.6551
ENSMUSG00000020814	13	-0.124637	3.97707	-0.749011	0.458266	0.970806	-4.65511
ENSMUSG00000000561	14	-0.121385	6.05778	-0.930919	0.357522	0.967682	-4.65515
ENSMUSG00000044364	5	0.0712698	2.38049	0.179058	0.858803	0.989971	-4.65515
ENSMUSG00000020319	9	-0.0215688	2.31616	-0.0763745	0.939505	0.993678	-4.65516
ENSMUSG00000028999	15	0.155205	4.06914	0.78488	0.437183	0.968926	-4.65518
ENSMUSG00000028019	9	0.107349	3.05365	0.423593	0.674149	0.985995	-4.65518
ENSMUSG00000017734	15	0.406159	6.02562	0.926386	0.359843	0.967682	-4.65519
ENSMUSG00000025858	12	-0.0917543	6.08879	-0.929464	0.358266	0.967682	-4.6552
ENSMUSG00000021360	16	-0.0376499	2.34932	-0.138014	0.890927	0.989971	-4.65521
ENSMUSG00000023004	8	-0.104014	10.2387	-0.907619	0.369556	0.967682	-4.65521
ENSMUSG00000025128	7	-0.206092	2.7399	-0.355644	0.72399	0.985995	-4.65525
ENSMUSG00000027890	17	-0.126632	3.85593	-0.749938	0.457713	0.970806	-4.65526
ENSMUSG00000094035	3	0.118787	1.71487	0.172821	0.86367	0.989971	-4.65527
ENSMUSG00000110949	1	-0.160442	3.09963	-0.530294	0.598862	0.9792	-4.65529
ENSMUSG00000102644	5	0.139948	3.50124	0.62179	0.537635	0.973836	-4.6553
ENSMUSG00000051034	7	0.0699234	2.8971	0.47553	0.637015	0.983928	-4.65532
ENSMUSG00000024544	9	0.129077	3.31495	0.653646	0.517108	0.973836	-4.65533
ENSMUSG00000045948	8	-0.0813381	2.80349	-0.297593	0.767566	0.987081	-4.65539
ENSMUSG00000043257	15	-0.0563574	2.59964	-0.239609	0.811866	0.988914	-4.6554
ENSMUSG00000036352	16	0.0794627	5.44431	0.903498	0.371712	0.967682	-4.65545
ENSMUSG00000031838	8	0.140404	2.82299	0.431376	0.668528	0.985995	-4.65546
ENSMUSG00000017978	18	0.315844	6.83269	0.939724	0.353042	0.967682	-4.65549
ENSMUSG00000001666	8	-0.200053	4.67867	-0.825982	0.413751	0.967682	-4.65552
ENSMUSG00000020440	13	-0.139533	6.59506	-0.937082	0.354383	0.967682	-4.65553
ENSMUSG00000057219	11	0.100141	3.27265	0.586701	0.560727	0.975944	-4.65555
ENSMUSG00000025781	14	-0.111048	7.25427	-0.939947	0.352929	0.967682	-4.65555
ENSMUSG00000026721	16	0.156354	6.65361	0.938465	0.35368	0.967682	-4.65556
ENSMUSG00000079357	9	-0.0306895	2.48495	-0.141261	0.888378	0.989971	-4.65561
ENSMUSG00000020516	15	0.102862	4.93795	0.868005	0.390608	0.967682	-4.65563
ENSMUSG00000102101	1	0.0123785	2.52023	0.0617417	0.951078	0.995376	-4.65567
ENSMUSG00000028007	13	-0.11966	4.27433	-0.789111	0.434735	0.968926	-4.6557
ENSMUSG00000034617	7	0.132986	3.63731	0.660764	0.51258	0.973836	-4.65571
ENSMUSG00000024913	16	0.223543	3.62725	0.693608	0.491967	0.973836	-4.65571
ENSMUSG00000014846	12	-0.223054	7.31683	-0.939245	0.353285	0.967682	-4.65572
ENSMUSG00000026600	12	0.155608	4.34523	0.789262	0.434648	0.968926	-4.65574
ENSMUSG00000017801	15	-0.0939579	5.22916	-0.890882	0.37836	0.967682	-4.65575
ENSMUSG00000058748	9	0.138863	3.15448	0.588503	0.559528	0.975944	-4.65575
ENSMUSG00000039391	11	-0.268801	2.94639	-0.573515	0.569531	0.975944	-4.65577
ENSMUSG00000036632	9	-0.098348	3.89445	-0.727314	0.471302	0.973815	-4.65577
ENSMUSG00000025357	8	0.137492	4.16192	0.765224	0.448664	0.968944	-4.65581
ENSMUSG00000030291	12	-0.11019	3.80336	-0.719698	0.475927	0.973815	-4.65584
ENSMUSG00000072952	7	0.188395	2.71859	0.551128	0.584635	0.976439	-4.65588
ENSMUSG00000001844	10	0.115688	3.01343	0.462948	0.64593	0.98464	-4.65589
ENSMUSG00000107176	1	-0.0444678	2.73315	-0.147677	0.883345	0.989971	-4.65591
ENSMUSG00000039958	17	0.0249723	2.43187	0.0711834	0.943609	0.994041	-4.65596
ENSMUSG00000062949	13	0.138061	3.83943	0.7389	0.464314	0.972466	-4.65597
ENSMUSG00000037007	17	0.11436	3.08554	0.543976	0.5895	0.977322	-4.65602
ENSMUSG00000026072	12	-0.0273649	2.32528	-0.0638433	0.949415	0.995131	-4.65603
ENSMUSG00000028322	11	-0.103069	3.09721	-0.487891	0.628311	0.981432	-4.65604
ENSMUSG00000021069	17	-0.0840687	2.52577	-0.265884	0.791705	0.988252	-4.65607
ENSMUSG00000035559	9	-0.157434	3.9689	-0.741831	0.462556	0.971664	-4.65608
ENSMUSG00000002279	19	0.0942704	2.92466	0.408358	0.685205	0.985995	-4.65613
ENSMUSG00000021486	7	-0.127917	6.86285	-0.937351	0.354246	0.967682	-4.65617
ENSMUSG00000061689	15	0.111084	6.8631	0.937723	0.354057	0.967682	-4.6562
ENSMUSG00000021598	9	-0.159929	4.47938	-0.816138	0.419291	0.967682	-4.6562
ENSMUSG00000001901	15	-0.0590562	2.63048	-0.240047	0.811529	0.988914	-4.6562
ENSMUSG00000029544	16	-0.164169	2.9945	-0.511403	0.611902	0.981432	-4.65624
ENSMUSG00000037894	13	-0.122582	6.51176	-0.933637	0.356135	0.967682	-4.65625
ENSMUSG00000024143	15	0.0455035	2.80935	0.179676	0.858321	0.989971	-4.65629
ENSMUSG00000032314	14	-0.143786	5.79442	-0.915807	0.365298	0.967682	-4.65632
ENSMUSG00000104318	1	-0.140335	2.66205	-0.404893	0.687729	0.985995	-4.65634
ENSMUSG00000028673	10	-0.177528	5.63533	-0.904906	0.370974	0.967682	-4.65634
ENSMUSG00000021615	13	0.0916234	3.62063	0.662832	0.511268	0.973836	-4.65635
ENSMUSG00000020474	11	-0.11328	3.06122	-0.42964	0.669781	0.985995	-4.65636
ENSMUSG00000079144	7	0.10018	3.07568	0.526885	0.601205	0.979236	-4.65637
ENSMUSG00000104649	1	-0.140387	3.1579	-0.495477	0.622995	0.981432	-4.65641
ENSMUSG00000031060	16	-0.0902991	5.79086	-0.913273	0.366613	0.967682	-4.65642
ENSMUSG00000029465	14	-0.18342	5.42593	-0.899201	0.373967	0.967682	-4.65642
ENSMUSG00000039601	16	-0.115559	7.85306	-0.934909	0.355488	0.967682	-4.65644
ENSMUSG00000031889	9	0.10275	4.91737	0.870376	0.389328	0.967682	-4.65645
ENSMUSG00000017677	11	-0.169529	5.7487	-0.914966	0.365734	0.967682	-4.65646
ENSMUSG00000021072	12	-0.177022	8.73134	-0.925713	0.360189	0.967682	-4.65651
ENSMUSG00000026277	14	-0.112876	7.41372	-0.936265	0.354798	0.967682	-4.65653
ENSMUSG00000038122	9	0.129535	3.06214	0.50962	0.613139	0.981432	-4.65656
ENSMUSG00000026181	13	0.105277	7.12913	0.936988	0.35443	0.967682	-4.65658
ENSMUSG00000048096	7	0.277638	3.46667	0.57869	0.566067	0.975944	-4.65662
ENSMUSG00000037098	18	0.150216	6.39677	0.931378	0.357288	0.967682	-4.65664
ENSMUSG00000025102	14	-0.0216231	2.44874	-0.119249	0.90568	0.989971	-4.65666
ENSMUSG00000038764	14	0.0745068	2.64987	0.229215	0.819878	0.989416	-4.65668
ENSMUSG00000032006	15	0.182338	3.04731	0.424698	0.67335	0.985995	-4.65668
ENSMUSG00000025817	12	0.144502	3.60775	0.67076	0.506257	0.973836	-4.65671
ENSMUSG00000034771	15	0.0727991	2.5496	0.226282	0.822143	0.989416	-4.65672
ENSMUSG00000052135	8	-0.232607	3.13521	-0.619102	0.539386	0.973836	-4.65674
ENSMUSG00000021361	7	-0.154545	5.48444	-0.89901	0.374068	0.967682	-4.65675
ENSMUSG00000020186	7	-0.243578	3.76233	-0.721151	0.475043	0.973815	-4.65678
ENSMUSG00000038855	10	0.164403	6.873	0.935434	0.35522	0.967682	-4.65683
ENSMUSG00000036106	15	0.114571	3.82033	0.716106	0.478117	0.973836	-4.65685
ENSMUSG00000037679	9	0.413475	3.68511	0.678458	0.501417	0.973836	-4.65688
ENSMUSG00000117286	1	0.458308	4.35079	0.816882	0.418871	0.967682	-4.65689
ENSMUSG00000033439	12	-0.0415127	2.64845	-0.165806	0.869151	0.989971	-4.6569
ENSMUSG00000016495	12	-0.0521213	2.74025	-0.25747	0.798146	0.988338	-4.6569
ENSMUSG00000049670	9	-0.125949	6.94437	-0.935426	0.355224	0.967682	-4.65693
ENSMUSG00000026556	15	0.221399	4.77047	0.868186	0.390511	0.967682	-4.65693
ENSMUSG00000063446	4	-0.0284801	2.53668	-0.107529	0.914911	0.990324	-4.65696
ENSMUSG00000000530	16	-0.0247682	2.49256	-0.0711056	0.943671	0.994041	-4.65697
ENSMUSG00000039167	12	0.0936961	2.66912	0.317591	0.75246	0.985995	-4.65698
ENSMUSG00000058392	13	0.114533	3.79107	0.694639	0.491327	0.973836	-4.65699
ENSMUSG00000074766	10	0.111324	2.52345	0.347046	0.73039	0.985995	-4.65705
ENSMUSG00000022849	5	0.0827257	2.93624	0.465088	0.64441	0.98464	-4.65708
ENSMUSG00000037752	4	-0.0540194	2.7117	-0.283813	0.778029	0.987711	-4.65708
ENSMUSG00000017858	12	0.0781	5.68824	0.913268	0.366615	0.967682	-4.65712
ENSMUSG00000020883	18	0.136627	5.99813	0.923402	0.361377	0.967682	-4.65713
ENSMUSG00000075359	2	0.138187	4.23476	0.801545	0.427588	0.968135	-4.65714
ENSMUSG00000026933	17	0.189677	6.99802	0.93529	0.355293	0.967682	-4.65714
ENSMUSG00000030960	16	-0.0474513	2.60179	-0.164621	0.870078	0.989971	-4.65715
ENSMUSG00000025366	8	0.165129	3.92419	0.741236	0.462913	0.971664	-4.65718
ENSMUSG00000049971	17	-0.198734	5.03208	-0.870534	0.389243	0.967682	-4.65718
ENSMUSG00000078495	10	-0.0135536	2.62351	-0.0533978	0.957683	0.995972	-4.6573
ENSMUSG00000055430	4	-0.210899	10.514	-0.894646	0.376369	0.967682	-4.65731
ENSMUSG00000028270	12	0.0762636	2.55508	0.195657	0.845877	0.989736	-4.65733
ENSMUSG00000024799	16	0.105817	2.84958	0.310229	0.75801	0.986067	-4.65735
ENSMUSG00000028382	15	-0.190477	4.65596	-0.831812	0.410491	0.967682	-4.65738
ENSMUSG00000034201	13	-0.0747778	5.93616	-0.920343	0.362953	0.967682	-4.65743
ENSMUSG00000097287	3	-0.0272536	2.62694	-0.119312	0.90563	0.989971	-4.65744
ENSMUSG00000043872	14	0.18374	4.00327	0.768683	0.44663	0.968926	-4.65745
ENSMUSG00000028392	15	0.39414	3.89116	0.733147	0.467776	0.972996	-4.65748
ENSMUSG00000037996	17	0.315839	6.65899	0.930822	0.357572	0.967682	-4.65748
ENSMUSG00000023909	4	0.210992	4.52116	0.806417	0.424807	0.967682	-4.65753
ENSMUSG00000021509	5	-0.119057	2.37675	-0.256439	0.798936	0.988338	-4.65767
ENSMUSG00000025602	13	-0.0533435	2.73031	-0.229121	0.819951	0.989416	-4.6577
ENSMUSG00000114622	1	-0.0128773	2.45146	-0.0347899	0.972422	0.997835	-4.65772
ENSMUSG00000026532	7	0.144209	2.9305	0.25866	0.797234	0.988303	-4.65772
ENSMUSG00000037890	13	0.202986	5.06824	0.881871	0.383155	0.967682	-4.65774
ENSMUSG00000019989	8	0.0270118	2.11203	0.0668627	0.947027	0.994417	-4.65779
ENSMUSG00000040594	19	-0.0426925	2.65791	-0.178609	0.859153	0.989971	-4.6578
ENSMUSG00000019726	12	0.177067	5.07102	0.86816	0.390525	0.967682	-4.65782
ENSMUSG00000026566	15	0.145998	5.10436	0.873488	0.38765	0.967682	-4.65782
ENSMUSG00000002413	15	0.127468	5.89898	0.917489	0.364427	0.967682	-4.65782
ENSMUSG00000028641	16	0.0182958	2.82631	0.0578682	0.954144	0.995376	-4.65784
ENSMUSG00000040464	15	0.0412587	2.71903	0.193314	0.847699	0.989736	-4.65784
ENSMUSG00000010609	15	-0.105177	5.03677	-0.862429	0.393632	0.967682	-4.65792
ENSMUSG00000056752	16	0.392421	3.06816	0.624227	0.53605	0.973836	-4.65795
ENSMUSG00000057657	4	0.258479	3.64767	0.698001	0.489245	0.973836	-4.65797
ENSMUSG00000002055	9	0.192116	2.83673	0.39811	0.692682	0.985995	-4.65797
ENSMUSG00000031298	15	0.116095	2.61071	0.325866	0.746237	0.985995	-4.658
ENSMUSG00000020439	17	-0.102336	2.92746	-0.501846	0.618548	0.981432	-4.65803
ENSMUSG00000042570	14	-0.098207	4.50019	-0.817681	0.41842	0.967682	-4.65808
ENSMUSG00000038024	17	0.193445	4.56321	0.820967	0.416568	0.967682	-4.65809
ENSMUSG00000026888	14	0.293088	3.52819	0.627572	0.533878	0.973836	-4.65812
ENSMUSG00000072501	5	0.0906339	5.4278	0.891467	0.37805	0.967682	-4.65814
ENSMUSG00000021003	10	0.210547	4.24664	0.806495	0.424763	0.967682	-4.65814
ENSMUSG00000028886	15	0.131095	4.81561	0.845996	0.402626	0.967682	-4.65815
ENSMUSG00000051355	18	0.0332923	2.84627	0.111171	0.912041	0.989971	-4.65816
ENSMUSG00000024914	16	-0.144012	6.61427	-0.928937	0.358536	0.967682	-4.65818
ENSMUSG00000041769	13	-0.110101	5.64765	-0.904854	0.371001	0.967682	-4.65821
ENSMUSG00000005357	9	-0.132864	2.69837	-0.409779	0.684171	0.985995	-4.65822
ENSMUSG00000020364	14	0.104616	3.30306	0.595257	0.55505	0.975944	-4.65824
ENSMUSG00000098134	1	-0.117617	3.29994	-0.587851	0.559961	0.975944	-4.65827
ENSMUSG00000054517	9	0.103524	3.41262	0.612083	0.543973	0.975252	-4.65827
ENSMUSG00000041775	7	-0.177948	4.26248	-0.778577	0.440845	0.968926	-4.65828
ENSMUSG00000018239	9	-0.0867432	3.11084	-0.500696	0.61935	0.981432	-4.65829
ENSMUSG00000031022	15	-0.163736	2.31488	-0.320604	0.750192	0.985995	-4.6583
ENSMUSG00000039242	10	-0.164492	4.30313	-0.806572	0.424719	0.967682	-4.6583
ENSMUSG00000027615	14	0.13102	3.95802	0.760302	0.451566	0.969001	-4.65833
ENSMUSG00000024963	12	-0.131532	3.22502	-0.524022	0.603177	0.980208	-4.65836
ENSMUSG00000050334	12	0.125912	3.06145	0.53005	0.59903	0.9792	-4.65838
ENSMUSG00000022602	14	0.144915	2.56358	0.403745	0.688567	0.985995	-4.65838
ENSMUSG00000073838	10	-0.0992933	6.36647	-0.924266	0.360932	0.967682	-4.65842
ENSMUSG00000070972	13	-0.0580124	2.84939	-0.281206	0.780013	0.98797	-4.65842
ENSMUSG00000042616	8	-0.145019	5.80044	-0.913825	0.366326	0.967682	-4.65844
ENSMUSG00000068922	14	-0.0883754	3.77892	-0.712881	0.480089	0.973836	-4.65846
ENSMUSG00000030351	5	0.183179	3.72443	0.709225	0.482329	0.973836	-4.65846
ENSMUSG00000006301	17	0.392186	4.52914	0.797433	0.429943	0.968585	-4.65848
ENSMUSG00000048997	17	-0.0827639	2.83996	-0.45254	0.653343	0.985995	-4.65852
ENSMUSG00000022019	16	0.0890918	3.15112	0.50908	0.613514	0.981432	-4.65853
ENSMUSG00000058152	8	0.0541728	2.7426	0.181882	0.856601	0.989971	-4.65853
ENSMUSG00000021125	6	-0.0563476	2.6749	-0.198096	0.843981	0.989736	-4.65857
ENSMUSG00000009647	13	0.110396	3.94747	0.74786	0.458952	0.970806	-4.65868
ENSMUSG00000053730	15	-0.0554607	2.7544	-0.34392	0.732722	0.985995	-4.65868
ENSMUSG00000039105	6	-0.139126	7.70571	-0.929041	0.358483	0.967682	-4.65869
ENSMUSG00000042115	4	-0.245669	3.33672	-0.438679	0.663272	0.985995	-4.65873
ENSMUSG00000002846	9	-0.112197	4.40903	-0.794043	0.431891	0.968926	-4.65873
ENSMUSG00000023249	15	0.104526	2.89634	0.395525	0.694573	0.985995	-4.65881
ENSMUSG00000019791	12	0.106022	2.98581	0.411194	0.683142	0.985995	-4.65882
ENSMUSG00000030528	12	-0.0471744	2.48703	-0.225759	0.822547	0.989416	-4.65885
ENSMUSG00000034308	13	0.00501988	2.70288	0.0163385	0.987046	0.998197	-4.65886
ENSMUSG00000006519	11	-0.0797666	2.8145	-0.165011	0.869773	0.989971	-4.65889
ENSMUSG00000018008	8	0.174268	3.46523	0.631643	0.53124	0.973836	-4.65892
ENSMUSG00000037617	12	-0.192565	3.21709	-0.611927	0.544075	0.975252	-4.65907
ENSMUSG00000037580	10	0.0957655	2.81628	0.288523	0.774448	0.987081	-4.6591
ENSMUSG00000021478	6	0.294214	3.34942	0.364474	0.717438	0.985995	-4.65912
ENSMUSG00000032097	10	0.0741982	6.96678	0.92874	0.358637	0.967682	-4.65914
ENSMUSG00000000732	9	0.12806	2.94918	0.449472	0.655536	0.985995	-4.65914
ENSMUSG00000007827	10	0.192556	4.65238	0.827743	0.412764	0.967682	-4.65916
ENSMUSG00000033405	4	-0.00488374	2.57411	-0.0213563	0.983068	0.998153	-4.65917
ENSMUSG00000035936	6	0.128534	7.73635	0.927043	0.359506	0.967682	-4.65918
ENSMUSG00000021932	13	0.0835092	3.0957	0.485306	0.630127	0.981919	-4.65918
ENSMUSG00000004233	14	0.109076	2.97162	0.476285	0.636483	0.983928	-4.6592
ENSMUSG00000020280	12	0.0345061	2.77187	0.190582	0.849824	0.989736	-4.6592
ENSMUSG00000042213	17	-0.013646	2.42805	-0.06293	0.950138	0.995216	-4.6592
ENSMUSG00000017837	12	-0.0215119	2.68502	-0.0991517	0.921517	0.990707	-4.65921
ENSMUSG00000030498	15	-0.059053	2.68551	-0.247481	0.805812	0.988399	-4.65925
ENSMUSG00000049811	17	-0.111497	2.49448	-0.291577	0.772129	0.987081	-4.65927
ENSMUSG00000065037	1	-0.157745	3.01984	-0.258596	0.797283	0.988303	-4.65929
ENSMUSG00000031133	12	-0.114459	3.23729	-0.600979	0.55127	0.975944	-4.65933
ENSMUSG00000026103	14	0.190012	7.81317	0.925879	0.360103	0.967682	-4.65934
ENSMUSG00000025171	2	-0.0814627	2.87747	-0.376905	0.708252	0.985995	-4.65935
ENSMUSG00000026807	8	-0.0998616	2.17004	-0.178641	0.859129	0.989971	-4.65935
ENSMUSG00000020941	7	0.145255	3.33701	0.518721	0.606835	0.980424	-4.65936
ENSMUSG00000047361	16	-0.0340021	2.22841	-0.0681566	0.946003	0.994417	-4.65936
ENSMUSG00000005267	13	-0.110458	3.38984	-0.620389	0.538547	0.973836	-4.65936
ENSMUSG00000004500	9	0.0890005	3.43467	0.61439	0.542463	0.975231	-4.65937
ENSMUSG00000002043	17	-0.154086	2.98193	-0.433726	0.666835	0.985995	-4.6594
ENSMUSG00000036067	12	-0.129984	3.70608	-0.698827	0.488734	0.973836	-4.65943
ENSMUSG00000015981	12	-0.210026	6.76885	-0.927213	0.359419	0.967682	-4.65945
ENSMUSG00000022210	7	-0.139174	3.28959	-0.494553	0.623642	0.981432	-4.65954
ENSMUSG00000020715	9	0.176153	4.63635	0.831286	0.410784	0.967682	-4.65956
ENSMUSG00000022092	11	-0.109913	3.552	-0.648603	0.52033	0.973836	-4.65959
ENSMUSG00000028360	10	0.0270876	2.15189	0.0539578	0.957239	0.995961	-4.65961
ENSMUSG00000048540	8	-0.0611962	2.50929	-0.115912	0.908307	0.989971	-4.65962
ENSMUSG00000022306	9	0.213978	3.56883	0.654118	0.516807	0.973836	-4.65964
ENSMUSG00000078502	10	0.143044	2.75752	0.418098	0.678128	0.985995	-4.65965
ENSMUSG00000043090	18	-0.0951617	3.5278	-0.594897	0.555288	0.975944	-4.65965
ENSMUSG00000104148	5	-0.181867	3.04009	-0.579283	0.565671	0.975944	-4.65966
ENSMUSG00000032508	8	0.0466172	2.69751	0.190282	0.850058	0.989736	-4.65968
ENSMUSG00000101970	8	-0.0975554	3.59391	-0.625883	0.534974	0.973836	-4.65973
ENSMUSG00000039058	11	-0.225409	5.85035	-0.912421	0.367055	0.967682	-4.65974
ENSMUSG00000016128	14	0.114926	3.04503	0.376053	0.70888	0.985995	-4.65978
ENSMUSG00000032564	16	0.43298	3.8005	0.763937	0.449422	0.969001	-4.65978
ENSMUSG00000051359	15	0.204356	7.38974	0.926197	0.35994	0.967682	-4.65983
ENSMUSG00000062743	9	0.0875814	3.01246	0.468794	0.641781	0.984385	-4.65984
ENSMUSG00000021363	14	0.0128442	2.26776	0.0271238	0.978497	0.998053	-4.65984
ENSMUSG00000020620	14	0.11807	2.79332	0.366555	0.715898	0.985995	-4.65987
ENSMUSG00000032059	13	-0.105456	4.3404	-0.790205	0.434103	0.968926	-4.65988
ENSMUSG00000001120	15	-0.093251	4.84158	-0.851423	0.399641	0.967682	-4.65991
ENSMUSG00000032582	14	-0.098034	5.79352	-0.903239	0.371847	0.967682	-4.65991
ENSMUSG00000019852	7	0.236734	7.44079	0.925738	0.360176	0.967682	-4.65995
ENSMUSG00000021712	15	-0.0837018	6.17869	-0.915736	0.365335	0.967682	-4.65996
ENSMUSG00000109006	2	-0.151175	2.86206	-0.405264	0.687459	0.985995	-4.65997
ENSMUSG00000050608	11	-0.137836	6.60455	-0.922754	0.36171	0.967682	-4.66006
ENSMUSG00000029123	8	0.3634	4.97497	0.87285	0.387994	0.967682	-4.66006
ENSMUSG00000042581	14	0.288364	4.63718	0.826413	0.413509	0.967682	-4.66006
ENSMUSG00000026688	5	-0.195587	4.32614	-0.780352	0.439812	0.968926	-4.66007
ENSMUSG00000030539	13	-0.119913	4.70222	-0.830266	0.411354	0.967682	-4.6601
ENSMUSG00000024959	14	-0.118284	5.38091	-0.886012	0.380947	0.967682	-4.66017
ENSMUSG00000014776	7	-0.145304	5.46912	-0.880133	0.384084	0.967682	-4.66019
ENSMUSG00000029247	17	-0.0771553	6.5521	-0.92126	0.36248	0.967682	-4.66022
ENSMUSG00000039983	13	-0.132283	5.43515	-0.88898	0.379369	0.967682	-4.66022
ENSMUSG00000051890	13	-0.0944575	3.16801	-0.453494	0.652662	0.985995	-4.66022
ENSMUSG00000021234	9	-0.142147	4.59251	-0.828314	0.412445	0.967682	-4.66023
ENSMUSG00000036834	16	-0.265511	4.4234	-0.811972	0.42165	0.967682	-4.66024
ENSMUSG00000033004	16	0.18883	7.86769	0.922164	0.362014	0.967682	-4.66025
ENSMUSG00000090122	3	-0.0328381	2.64847	-0.120144	0.904975	0.989971	-4.66027
ENSMUSG00000040331	16	-0.111727	5.40527	-0.882359	0.382895	0.967682	-4.6603
ENSMUSG00000058672	7	-0.181856	9.61395	-0.899388	0.373869	0.967682	-4.66032
ENSMUSG00000050088	9	0.102149	3.74493	0.672148	0.505383	0.973836	-4.66034
ENSMUSG00000035505	14	0.101108	3.29622	0.584578	0.562139	0.975944	-4.66035
ENSMUSG00000070366	5	-0.187185	3.27633	-0.569576	0.572175	0.976439	-4.66038
ENSMUSG00000041781	9	0.144491	6.13713	0.915318	0.365551	0.967682	-4.66039
ENSMUSG00000047832	9	0.0750004	2.98723	0.458181	0.64932	0.985733	-4.66041
ENSMUSG00000037664	13	0.238081	3.24199	0.490392	0.626556	0.981432	-4.66043
ENSMUSG00000024299	17	0.136928	3.15025	0.474976	0.637407	0.983971	-4.66044
ENSMUSG00000027562	12	0.445967	6.39764	0.918338	0.363988	0.967682	-4.66055
ENSMUSG00000028532	14	0.200393	5.27811	0.885791	0.381064	0.967682	-4.66055
ENSMUSG00000038187	14	-0.0965923	5.64604	-0.900253	0.373415	0.967682	-4.66056
ENSMUSG00000074576	4	0.0881323	3.299	0.577188	0.567072	0.975944	-4.66057
ENSMUSG00000032565	9	-0.204586	3.98578	-0.720729	0.475299	0.973815	-4.66061
ENSMUSG00000019892	13	0.202481	2.66526	0.313392	0.755624	0.986067	-4.66061
ENSMUSG00000003559	8	-0.12766	3.52149	-0.6013	0.551059	0.975944	-4.66065
ENSMUSG00000059775	5	-0.1422	6.68207	-0.921464	0.362374	0.967682	-4.66067
ENSMUSG00000040721	9	0.253011	4.82068	0.833715	0.40943	0.967682	-4.66067
ENSMUSG00000111929	1	0.0197236	2.73188	0.0764	0.939485	0.993678	-4.66075
ENSMUSG00000035184	15	-0.0892038	3.09953	-0.454612	0.651864	0.985995	-4.66075
ENSMUSG00000039405	7	0.126312	3.06004	0.266466	0.791259	0.988252	-4.66075
ENSMUSG00000020743	15	0.0675476	2.74559	0.249891	0.80396	0.988399	-4.66075
ENSMUSG00000045519	15	-0.102733	3.61036	-0.650688	0.518996	0.973836	-4.66077
ENSMUSG00000026826	13	-0.301132	2.94828	-0.50227	0.618252	0.981432	-4.66079
ENSMUSG00000001313	12	-0.167551	7.83622	-0.921262	0.362478	0.967682	-4.6608
ENSMUSG00000058569	8	-0.113808	6.51957	-0.918852	0.363722	0.967682	-4.66085
ENSMUSG00000104388	1	-0.17251	3.32419	-0.562109	0.577202	0.976439	-4.66085
ENSMUSG00000069678	10	0.0393385	2.80542	0.19628	0.845393	0.989736	-4.66086
ENSMUSG00000020397	15	-0.0805187	3.0537	-0.310183	0.758044	0.986067	-4.66088
ENSMUSG00000054320	16	-0.0693897	2.22675	-0.124135	0.901835	0.989971	-4.66091
ENSMUSG00000001034	17	0.104787	3.71307	0.662988	0.51117	0.973836	-4.66091
ENSMUSG00000107002	1	-0.138727	4.31831	-0.772307	0.444506	0.968926	-4.66093
ENSMUSG00000018381	15	-0.0082235	2.84952	-0.0289712	0.977033	0.998053	-4.66094
ENSMUSG00000028664	14	0.203217	4.96665	0.851651	0.399516	0.967682	-4.66096
ENSMUSG00000026307	12	0.0815876	2.96484	0.301787	0.76439	0.986712	-4.66097
ENSMUSG00000035443	10	-0.139041	4.63128	-0.810864	0.422278	0.967682	-4.66101
ENSMUSG00000041459	15	0.100297	7.23103	0.923342	0.361407	0.967682	-4.66103
ENSMUSG00000083307	1	0.115614	3.71328	0.655843	0.515708	0.973836	-4.66104
ENSMUSG00000065979	12	-0.113919	3.4516	-0.538918	0.592953	0.97857	-4.66104
ENSMUSG00000032329	4	0.149015	6.6336	0.920874	0.362679	0.967682	-4.66107
ENSMUSG00000031109	16	0.157533	2.99839	0.312942	0.755963	0.986067	-4.66107
ENSMUSG00000022860	15	-0.288173	3.42041	-0.562006	0.577271	0.976439	-4.66107
ENSMUSG00000038605	11	-0.110179	3.34606	-0.535603	0.595221	0.979096	-4.66109
ENSMUSG00000042770	8	-0.131783	3.64294	-0.635865	0.528513	0.973836	-4.66119
ENSMUSG00000064225	6	0.271046	4.87885	0.857171	0.396496	0.967682	-4.6612
ENSMUSG00000022591	5	-0.0941271	2.77992	-0.315901	0.753732	0.985995	-4.66121
ENSMUSG00000021690	10	0.162815	5.46875	0.882964	0.382571	0.967682	-4.66123
ENSMUSG00000031788	14	-0.129323	6.16571	-0.910877	0.367858	0.967682	-4.66124
ENSMUSG00000040043	17	0.186457	3.72041	0.643633	0.523514	0.973836	-4.66124
ENSMUSG00000042425	18	0.329666	6.4285	0.917757	0.364288	0.967682	-4.66127
ENSMUSG00000022297	15	-0.0209089	2.32712	-0.0609445	0.951709	0.995376	-4.66127
ENSMUSG00000038070	15	0.139022	3.34686	0.511061	0.612139	0.981432	-4.66127
ENSMUSG00000035473	10	0.177781	3.35396	0.498798	0.620675	0.981432	-4.66128
ENSMUSG00000036061	10	4.65896e-05	2.69599	0.00022925	0.999818	0.999878	-4.66141
ENSMUSG00000044308	17	0.178075	7.25099	0.92196	0.362119	0.967682	-4.66142
ENSMUSG00000023186	14	0.182314	4.40182	0.777941	0.441216	0.968926	-4.66142
ENSMUSG00000048921	11	-0.0851303	3.6813	-0.653698	0.517075	0.973836	-4.66146
ENSMUSG00000028696	12	0.156301	3.71492	0.636896	0.527848	0.973836	-4.66147
ENSMUSG00000032803	15	0.0610417	7.00965	0.92152	0.362346	0.967682	-4.66148
ENSMUSG00000033774	4	0.160234	3.05226	0.293949	0.770328	0.987081	-4.66149
ENSMUSG00000010136	14	-0.319859	2.83985	-0.570921	0.571271	0.976404	-4.66151
ENSMUSG00000029467	15	0.15448	8.94434	0.906406	0.37019	0.967682	-4.66151
ENSMUSG00000061232	16	0.304747	5.20799	0.864413	0.392554	0.967682	-4.66164
ENSMUSG00000015942	9	0.139867	4.84591	0.839412	0.406265	0.967682	-4.66164
ENSMUSG00000039578	17	0.0641251	2.83573	0.294032	0.770265	0.987081	-4.66165
ENSMUSG00000038695	13	0.321431	4.08022	0.725372	0.472478	0.973815	-4.66171
ENSMUSG00000021676	10	0.258596	3.79979	0.737919	0.464903	0.972466	-4.66174
ENSMUSG00000090291	3	-0.193068	3.43545	-0.64432	0.523074	0.973836	-4.66174
ENSMUSG00000031112	10	0.394139	3.69238	0.673246	0.504691	0.973836	-4.66176
ENSMUSG00000030031	14	0.0571455	2.88125	0.313857	0.755273	0.986067	-4.66178
ENSMUSG00000045140	8	-0.0440022	2.6806	-0.174524	0.86234	0.989971	-4.66179
ENSMUSG00000024012	18	-0.127823	7.3772	-0.920212	0.36302	0.967682	-4.66179
ENSMUSG00000022204	9	-0.196075	4.6981	-0.820815	0.416654	0.967682	-4.66183
ENSMUSG00000044674	6	-0.180835	3.61973	-0.637131	0.527697	0.973836	-4.66184
ENSMUSG00000042529	14	-0.0630731	2.72721	-0.221654	0.825719	0.989416	-4.66188
ENSMUSG00000042605	16	0.108993	6.39787	0.915717	0.365344	0.967682	-4.66192
ENSMUSG00000041238	16	-0.105667	3.91277	-0.692538	0.492631	0.973836	-4.66194
ENSMUSG00000042579	2	-0.0834002	3.27369	-0.53027	0.598879	0.9792	-4.66195
ENSMUSG00000020349	4	-0.0777559	8.49479	-0.910971	0.367809	0.967682	-4.66199
ENSMUSG00000055723	6	0.0970193	3.1347	0.427698	0.671182	0.985995	-4.662
ENSMUSG00000026869	12	0.0967176	5.82116	0.900819	0.373117	0.967682	-4.66202
ENSMUSG00000034863	9	-0.111666	5.65592	-0.893295	0.377083	0.967682	-4.66205
ENSMUSG00000032577	16	0.152458	3.38607	0.560108	0.578553	0.976439	-4.66206
ENSMUSG00000026640	12	0.34258	5.7819	0.899068	0.374038	0.967682	-4.66206
ENSMUSG00000018476	7	0.170285	5.52392	0.887469	0.380172	0.967682	-4.6621
ENSMUSG00000038784	13	0.105387	4.80652	0.828535	0.412321	0.967682	-4.66213
ENSMUSG00000075511	9	0.0557201	2.33621	0.170329	0.865616	0.989971	-4.66216
ENSMUSG00000022236	10	-0.181504	2.81153	-0.452555	0.653332	0.985995	-4.66229
ENSMUSG00000030089	15	0.0991943	3.02873	0.394404	0.695394	0.985995	-4.66231
ENSMUSG00000034949	18	-0.168336	5.51393	-0.884048	0.381993	0.967682	-4.66231
ENSMUSG00000039115	13	-0.0797645	2.73528	-0.215951	0.830132	0.989416	-4.66238
ENSMUSG00000037001	10	-0.0404932	2.80313	-0.188697	0.851292	0.989971	-4.66243
ENSMUSG00000019433	9	-0.119699	5.36362	-0.871256	0.388853	0.967682	-4.66244
ENSMUSG00000063488	6	-0.0132969	2.77145	-0.0571623	0.954703	0.995376	-4.66247
ENSMUSG00000058093	13	0.0408303	2.87326	0.167006	0.868213	0.989971	-4.66252
ENSMUSG00000025169	6	0.0656258	2.92003	0.341225	0.734734	0.985995	-4.66257
ENSMUSG00000054455	5	0.088982	8.11476	0.912816	0.36685	0.967682	-4.66258
ENSMUSG00000106208	1	0.106277	3.00902	0.434721	0.666119	0.985995	-4.6626
ENSMUSG00000018334	18	0.100446	4.34273	0.775684	0.442532	0.968926	-4.66261
ENSMUSG00000042659	15	-0.105113	3.16549	-0.473023	0.638787	0.98421	-4.66272
ENSMUSG00000037344	14	0.115331	4.34121	0.769187	0.446335	0.968926	-4.66276
ENSMUSG00000039000	8	0.142463	6.9256	0.917628	0.364355	0.967682	-4.66276
ENSMUSG00000035686	8	-0.261175	3.65358	-0.611918	0.544081	0.975252	-4.6628
ENSMUSG00000038630	8	0.498682	6.04994	0.907927	0.369396	0.967682	-4.66281
ENSMUSG00000037935	16	0.137687	4.09058	0.729095	0.470224	0.973796	-4.66282
ENSMUSG00000028252	20	-0.0981638	5.53713	-0.882322	0.382914	0.967682	-4.66284
ENSMUSG00000005417	17	0.112734	8.36384	0.909902	0.368366	0.967682	-4.66288
ENSMUSG00000028128	13	-0.153878	3.32923	-0.444011	0.659446	0.985995	-4.6629
ENSMUSG00000060288	13	-0.034307	2.85818	-0.150845	0.880862	0.989971	-4.66292
ENSMUSG00000037997	12	0.129587	4.41425	0.787661	0.435573	0.968926	-4.66294
ENSMUSG00000075701	9	-0.168888	5.17593	-0.857057	0.396558	0.967682	-4.66296
ENSMUSG00000001542	7	-0.179319	4.36908	-0.756639	0.453733	0.969001	-4.66299
ENSMUSG00000049734	9	-0.00902952	2.69584	-0.0353792	0.971955	0.997835	-4.66305
ENSMUSG00000040124	5	-0.0831364	4.18048	-0.762225	0.450431	0.969001	-4.66306
ENSMUSG00000099034	7	-0.0699824	3.20468	-0.428661	0.670487	0.985995	-4.66308
ENSMUSG00000039244	10	-0.083669	4.28825	-0.77031	0.445676	0.968926	-4.66311
ENSMUSG00000014907	10	0.104743	3.23543	0.522177	0.604449	0.980404	-4.66312
ENSMUSG00000021318	15	-0.029831	2.8684	-0.116394	0.907927	0.989971	-4.66315
ENSMUSG00000031931	4	0.0517222	2.99657	0.2679	0.790164	0.98797	-4.66318
ENSMUSG00000069835	10	-0.198229	4.58682	-0.789336	0.434605	0.968926	-4.66323
ENSMUSG00000030499	9	-0.146088	3.35311	-0.562148	0.577175	0.976439	-4.66324
ENSMUSG00000048495	16	-0.0257387	2.86583	-0.126116	0.900277	0.989971	-4.66326
ENSMUSG00000033475	15	-0.16311	5.94197	-0.897601	0.37481	0.967682	-4.66328
ENSMUSG00000020327	4	0.0813106	2.75541	0.354164	0.725091	0.985995	-4.66328
ENSMUSG00000040616	3	0.0895661	3.03845	0.377724	0.707648	0.985995	-4.66328
ENSMUSG00000028998	6	-0.158486	4.70181	-0.80705	0.424447	0.967682	-4.6633
ENSMUSG00000055923	16	0.106251	3.73609	0.653592	0.517143	0.973836	-4.66332
ENSMUSG00000037705	13	0.105622	2.79134	0.319842	0.750765	0.985995	-4.66332
ENSMUSG00000023945	7	0.0997328	2.78146	0.115281	0.908803	0.989971	-4.66336
ENSMUSG00000036138	16	-0.180912	4.67425	-0.806923	0.424519	0.967682	-4.66343
ENSMUSG00000053286	11	-0.0966305	3.92052	-0.657212	0.514837	0.973836	-4.66343
ENSMUSG00000033287	16	-0.144902	5.66703	-0.891733	0.377909	0.967682	-4.66348
ENSMUSG00000018415	14	0.15013	5.88916	0.895773	0.375773	0.967682	-4.66349
ENSMUSG00000061273	3	0.0851084	5.41607	0.871407	0.388772	0.967682	-4.66349
ENSMUSG00000004018	9	0.0435678	2.7217	0.162688	0.871589	0.989971	-4.6635
ENSMUSG00000066196	11	-0.297448	3.0434	-0.607026	0.54729	0.975252	-4.66351
ENSMUSG00000006191	17	-0.0405969	2.86962	-0.180781	0.857459	0.989971	-4.66354
ENSMUSG00000047773	15	0.214789	2.73822	0.344746	0.732105	0.985995	-4.66356
ENSMUSG00000021476	9	-0.171645	7.32339	-0.914649	0.365898	0.967682	-4.66361
ENSMUSG00000003072	15	-0.163168	6.83546	-0.913813	0.366332	0.967682	-4.66362
ENSMUSG00000062931	15	0.00939029	2.75765	0.0554877	0.956028	0.995376	-4.66364
ENSMUSG00000107068	1	-0.096979	3.32417	-0.513859	0.610199	0.981432	-4.66365
ENSMUSG00000030751	18	-0.106399	6.20314	-0.905105	0.37087	0.967682	-4.66369
ENSMUSG00000003872	9	-0.222796	4.11325	-0.735649	0.466269	0.972466	-4.66377
ENSMUSG00000070509	15	0.251176	6.2571	0.904924	0.370965	0.967682	-4.66384
ENSMUSG00000026024	14	0.152333	6.0308	0.901264	0.372883	0.967682	-4.66385
ENSMUSG00000074364	6	0.00571022	2.8141	0.0152881	0.987879	0.998377	-4.66388
ENSMUSG00000020123	6	0.0648939	2.9762	0.136754	0.891916	0.989971	-4.66388
ENSMUSG00000041695	2	-0.146446	3.62819	-0.611434	0.544398	0.975252	-4.66388
ENSMUSG00000027803	14	0.146098	3.49371	0.552438	0.583745	0.976439	-4.66389
ENSMUSG00000032754	14	0.10638	3.06007	0.361961	0.7193	0.985995	-4.66391
ENSMUSG00000067942	6	0.108388	4.11336	0.735349	0.46645	0.972466	-4.66393
ENSMUSG00000040658	7	-0.0300166	2.74146	-0.124781	0.901326	0.989971	-4.66394
ENSMUSG00000046994	9	-0.106051	3.68283	-0.631373	0.531415	0.973836	-4.66396
ENSMUSG00000034334	8	-0.0838473	3.24488	-0.458637	0.648996	0.985733	-4.66398
ENSMUSG00000026032	8	-0.185179	5.91569	-0.893757	0.376839	0.967682	-4.66398
ENSMUSG00000037470	14	0.16296	6.55276	0.910399	0.368107	0.967682	-4.66399
ENSMUSG00000039728	15	0.338978	2.26176	0.550234	0.585241	0.976439	-4.664
ENSMUSG00000028344	12	0.0689407	2.8916	0.298345	0.766996	0.987081	-4.66402
ENSMUSG00000042846	8	0.188103	5.15066	0.855701	0.397298	0.967682	-4.66403
ENSMUSG00000043602	5	-0.0878453	3.24632	-0.488544	0.627852	0.981432	-4.66403
ENSMUSG00000035967	15	-0.101341	3.19475	-0.499854	0.619937	0.981432	-4.66405
ENSMUSG00000061887	14	-0.0895468	7.06843	-0.913647	0.366418	0.967682	-4.66405
ENSMUSG00000028434	12	0.143495	5.58815	0.880963	0.383641	0.967682	-4.66412
ENSMUSG00000037415	7	0.120573	5.43652	0.877139	0.385688	0.967682	-4.66412
ENSMUSG00000047810	9	0.0348068	2.63534	0.130431	0.896884	0.989971	-4.66414
ENSMUSG00000027130	15	0.13339	6.32443	0.906216	0.370289	0.967682	-4.66414
ENSMUSG00000049999	4	0.0815964	3.33669	0.556174	0.581214	0.976439	-4.66415
ENSMUSG00000028121	8	-0.121996	3.97516	-0.673119	0.504772	0.973836	-4.66415
ENSMUSG00000029587	16	-0.131925	4.7495	-0.816779	0.418929	0.967682	-4.66415
ENSMUSG00000045934	15	0.0651731	2.86689	0.335853	0.73875	0.985995	-4.66415
ENSMUSG00000035142	18	0.085361	3.08549	0.402396	0.689551	0.985995	-4.66417
ENSMUSG00000037443	13	0.0997624	3.69445	0.656448	0.515323	0.973836	-4.66417
ENSMUSG00000054640	15	0.223481	7.5929	0.911685	0.367438	0.967682	-4.66418
ENSMUSG00000020255	8	0.146302	5.04175	0.8453	0.40301	0.967682	-4.66419
ENSMUSG00000034000	15	0.108971	2.98839	0.355518	0.724083	0.985995	-4.66421
ENSMUSG00000092365	2	-0.14382	3.23229	-0.488314	0.628014	0.981432	-4.66424
ENSMUSG00000019947	10	0.143126	5.16033	0.855773	0.397259	0.967682	-4.66425
ENSMUSG00000020894	16	-0.118413	9.65566	-0.884756	0.381616	0.967682	-4.66429
ENSMUSG00000047473	14	-0.0131277	2.86569	-0.0508385	0.959709	0.995972	-4.66431
ENSMUSG00000022263	10	0.260143	6.60574	0.911247	0.367666	0.967682	-4.66432
ENSMUSG00000067365	10	-0.113147	4.69299	-0.809549	0.423025	0.967682	-4.66438
ENSMUSG00000032489	17	-0.252576	3.4589	-0.636905	0.527843	0.973836	-4.66439
ENSMUSG00000046168	9	0.0609249	2.62782	0.189357	0.850778	0.989971	-4.6644
ENSMUSG00000024276	7	0.113259	3.4091	0.54381	0.589613	0.977322	-4.66441
ENSMUSG00000044442	11	-0.0437428	2.85152	-0.202756	0.840361	0.989736	-4.66442
ENSMUSG00000079598	4	-0.171015	4.97706	-0.829251	0.411921	0.967682	-4.66445
ENSMUSG00000018500	2	0.00231079	2.81258	0.00722426	0.994272	0.998976	-4.66456
ENSMUSG00000043432	7	-0.116651	3.46861	-0.57887	0.565947	0.975944	-4.66459
ENSMUSG00000019803	11	-0.0985297	3.07346	-0.359461	0.721155	0.985995	-4.66459
ENSMUSG00000051652	4	0.0881988	2.96736	0.389135	0.699256	0.985995	-4.66462
ENSMUSG00000029730	16	-0.127869	4.54339	-0.794845	0.43143	0.968737	-4.66462
ENSMUSG00000047153	4	0.181442	4.09254	0.72315	0.473827	0.973815	-4.66463
ENSMUSG00000026942	13	-0.107973	4.13126	-0.721908	0.474582	0.973815	-4.66465
ENSMUSG00000021277	16	0.190679	6.05472	0.900173	0.373456	0.967682	-4.66467
ENSMUSG00000049907	8	-0.217659	3.52941	-0.435877	0.665287	0.985995	-4.66467
ENSMUSG00000036781	13	-0.0820686	3.0645	-0.293486	0.770679	0.987081	-4.66468
ENSMUSG00000024906	10	-0.0793414	3.03253	-0.399148	0.691923	0.985995	-4.66468
ENSMUSG00000057738	14	0.152033	9.77581	0.881857	0.383163	0.967682	-4.66469
ENSMUSG00000074064	6	-0.112129	5.03897	-0.833512	0.409543	0.967682	-4.6647
ENSMUSG00000051650	11	0.285369	2.96062	0.462449	0.646284	0.98464	-4.66473
ENSMUSG00000061702	10	-0.2672	4.79821	-0.826785	0.413301	0.967682	-4.66482
ENSMUSG00000087259	7	-0.0217201	2.83865	-0.0838886	0.933567	0.993078	-4.66487
ENSMUSG00000060477	14	0.0798695	2.97196	0.299024	0.766481	0.986896	-4.66488
ENSMUSG00000036975	5	0.067472	3.04116	0.413565	0.681418	0.985995	-4.6649
ENSMUSG00000079592	9	0.245679	4.28486	0.713413	0.479763	0.973836	-4.66497
ENSMUSG00000030868	6	-0.0952841	5.71193	-0.885016	0.381477	0.967682	-4.665
ENSMUSG00000052137	11	0.144034	3.36869	0.329375	0.743603	0.985995	-4.66501
ENSMUSG00000047036	8	0.118607	5.97343	0.895997	0.375655	0.967682	-4.66501
ENSMUSG00000114332	1	-0.24005	3.66037	-0.667332	0.508421	0.973836	-4.66507
ENSMUSG00000022538	20	-0.0818432	4.67587	-0.799132	0.428969	0.968585	-4.66512
ENSMUSG00000059852	7	-0.228282	3.87852	-0.741745	0.462608	0.971664	-4.66513
ENSMUSG00000021810	3	0.149889	3.84588	0.673132	0.504764	0.973836	-4.66516
ENSMUSG00000043424	10	-0.145145	4.11368	-0.697634	0.489472	0.973836	-4.66518
ENSMUSG00000021028	8	-0.0582947	2.9248	-0.289496	0.773708	0.987081	-4.6652
ENSMUSG00000026999	14	0.119144	4.27426	0.747414	0.459218	0.970806	-4.66524
ENSMUSG00000093661	1	-0.0994024	3.23946	-0.508561	0.613875	0.981432	-4.66525
ENSMUSG00000002546	17	-0.0782925	7.20081	-0.909957	0.368337	0.967682	-4.66526
ENSMUSG00000008305	18	-0.158839	4.12623	-0.700742	0.487551	0.973836	-4.66532
ENSMUSG00000022559	8	-0.0971221	3.15943	-0.443117	0.660086	0.985995	-4.66533
ENSMUSG00000024045	6	-0.0801759	5.72259	-0.88376	0.382147	0.967682	-4.66535
ENSMUSG00000035840	7	0.0733546	3.02261	0.31498	0.754427	0.985995	-4.66537
ENSMUSG00000078958	9	0.111321	2.34101	0.132654	0.895137	0.989971	-4.66539
ENSMUSG00000050335	17	0.284686	3.11863	0.501275	0.618946	0.981432	-4.6654
ENSMUSG00000026576	12	-0.189498	10.2784	-0.870201	0.389422	0.967682	-4.66542
ENSMUSG00000040322	10	-0.115147	3.41555	-0.498504	0.62088	0.981432	-4.66544
ENSMUSG00000038537	1	0.161807	2.70542	0.239592	0.811879	0.988914	-4.66544
ENSMUSG00000044328	13	-0.0687634	3.01872	-0.289694	0.773558	0.987081	-4.66544
ENSMUSG00000056919	9	-0.019908	2.79824	-0.0761748	0.939663	0.993678	-4.66544
ENSMUSG00000042541	10	-0.176201	6.05044	-0.892775	0.377358	0.967682	-4.6655
ENSMUSG00000059327	9	0.0632876	3.04197	0.37109	0.712543	0.985995	-4.66551
ENSMUSG00000029190	19	0.138541	7.17844	0.909341	0.368658	0.967682	-4.66551
ENSMUSG00000009731	4	0.0742253	3.01551	0.348169	0.729553	0.985995	-4.66554
ENSMUSG00000002068	16	-0.044794	2.60714	-0.149774	0.881701	0.989971	-4.66557
ENSMUSG00000024968	14	-0.0518856	2.86885	-0.255799	0.799427	0.988338	-4.66558
ENSMUSG00000090996	1	-0.0840449	2.59913	-0.138821	0.890293	0.989971	-4.6656
ENSMUSG00000034255	17	-0.0507502	2.86326	-0.152761	0.879361	0.989971	-4.66565
ENSMUSG00000020271	17	0.0863854	7.34739	0.908397	0.36915	0.967682	-4.66568
ENSMUSG00000020458	16	0.107335	9.13107	0.890715	0.378449	0.967682	-4.6657
ENSMUSG00000000489	7	0.123254	3.27702	0.519738	0.606132	0.980424	-4.66576
ENSMUSG00000060429	12	-0.100672	3.22738	-0.38949	0.698996	0.985995	-4.66581
ENSMUSG00000005148	8	0.275534	3.37427	0.416399	0.679361	0.985995	-4.66583
ENSMUSG00000004069	17	-0.068667	6.72356	-0.906143	0.370327	0.967682	-4.66583
ENSMUSG00000029475	17	0.15074	4.07504	0.720223	0.475607	0.973815	-4.66584
ENSMUSG00000024909	15	0.163952	3.33095	0.512309	0.611273	0.981432	-4.66586
ENSMUSG00000057816	7	-0.234692	3.03369	-0.531642	0.597937	0.9792	-4.66588
ENSMUSG00000041313	14	0.160742	5.49836	0.877186	0.385663	0.967682	-4.66589
ENSMUSG00000003808	18	-0.0953571	4.92637	-0.826842	0.413269	0.967682	-4.66589
ENSMUSG00000029279	15	-0.0649231	2.91688	-0.326424	0.745818	0.985995	-4.66591
ENSMUSG00000015950	13	-0.0461671	2.78665	-0.132266	0.895442	0.989971	-4.66591
ENSMUSG00000084883	2	0.178471	6.42931	0.902659	0.372151	0.967682	-4.66591
ENSMUSG00000005481	18	-0.116203	3.37155	-0.518217	0.607183	0.980424	-4.66602
ENSMUSG00000026004	15	-0.0190823	2.91863	-0.0770299	0.938987	0.993678	-4.66603
ENSMUSG00000052353	13	0.121142	2.70921	0.323112	0.748306	0.985995	-4.66605
ENSMUSG00000029802	13	-0.197685	3.16717	-0.545905	0.588186	0.976667	-4.66606
ENSMUSG00000030652	11	-0.157769	3.51026	-0.55945	0.578998	0.976439	-4.6661
ENSMUSG00000019966	18	0.238009	4.0928	0.682493	0.498891	0.973836	-4.66614
ENSMUSG00000036819	14	0.131992	3.55575	0.605464	0.548317	0.975286	-4.66616
ENSMUSG00000010936	11	-0.11803	4.85824	-0.823113	0.415361	0.967682	-4.66616
ENSMUSG00000020677	7	0.0604571	3.10292	0.264338	0.792887	0.988303	-4.66616
ENSMUSG00000029314	14	-0.0218147	2.89633	-0.0865107	0.931495	0.992498	-4.6662
ENSMUSG00000021666	16	0.110333	4.26272	0.719707	0.475922	0.973815	-4.66626
ENSMUSG00000033953	10	-0.140607	8.46641	-0.896648	0.375312	0.967682	-4.66628
ENSMUSG00000003809	14	-0.091257	5.80101	-0.880666	0.383799	0.967682	-4.6663
ENSMUSG00000075327	10	0.0775522	3.16876	0.448763	0.656043	0.985995	-4.6663
ENSMUSG00000036052	14	-0.127551	5.03941	-0.837259	0.407459	0.967682	-4.6663
ENSMUSG00000005949	9	-0.0239673	2.90487	-0.117906	0.906737	0.989971	-4.66631
ENSMUSG00000024856	10	0.145233	3.84462	0.653534	0.51718	0.973836	-4.66634
ENSMUSG00000091264	3	0.124783	7.4065	0.906123	0.370338	0.967682	-4.66635
ENSMUSG00000035189	17	0.272109	3.8304	0.645309	0.522439	0.973836	-4.66638
ENSMUSG00000029708	9	0.0948271	4.88198	0.815662	0.419561	0.967682	-4.66639
ENSMUSG00000005078	16	0.114693	5.22941	0.844883	0.403239	0.967682	-4.66644
ENSMUSG00000095078	2	0.0875036	3.15685	0.399041	0.692002	0.985995	-4.66644
ENSMUSG00000032175	11	0.0891253	3.207	0.411149	0.683174	0.985995	-4.66648
ENSMUSG00000023025	16	0.0989095	5.51385	0.867269	0.391007	0.967682	-4.66649
ENSMUSG00000030591	17	-0.106656	6.37686	-0.899139	0.374	0.967682	-4.66649
ENSMUSG00000025630	8	-0.157851	7.02051	-0.905705	0.370556	0.967682	-4.66651
ENSMUSG00000006638	15	-0.0910423	3.11991	-0.33747	0.737541	0.985995	-4.66653
ENSMUSG00000028741	13	-0.109733	4.08405	-0.708204	0.482956	0.973836	-4.66655
ENSMUSG00000082964	3	0.179784	3.16662	0.451273	0.654248	0.985995	-4.66655
ENSMUSG00000019846	11	0.134851	3.24251	0.530735	0.598559	0.9792	-4.66659
ENSMUSG00000078307	3	0.214519	5.72172	0.884921	0.381528	0.967682	-4.6666
ENSMUSG00000059552	13	-0.0879736	3.69202	-0.614361	0.542482	0.975231	-4.66662
ENSMUSG00000037966	15	-0.10064	4.04199	-0.69238	0.492729	0.973836	-4.66666
ENSMUSG00000048038	8	-0.33951	3.8148	-0.724053	0.473279	0.973815	-4.66667
ENSMUSG00000041046	7	0.0643909	2.81093	0.134367	0.893791	0.989971	-4.66669
ENSMUSG00000075486	10	-0.132376	4.09883	-0.684561	0.497599	0.973836	-4.6667
ENSMUSG00000016409	4	-0.0978176	5.95064	-0.887484	0.380164	0.967682	-4.66673
ENSMUSG00000030235	17	0.218991	5.09919	0.835704	0.408323	0.967682	-4.66676
ENSMUSG00000029406	15	0.173737	6.35786	0.899775	0.373666	0.967682	-4.66676
ENSMUSG00000015112	15	0.20107	3.39182	0.513423	0.610501	0.981432	-4.66677
ENSMUSG00000032020	15	0.223012	4.82397	0.806956	0.4245	0.967682	-4.66681
ENSMUSG00000031562	15	0.0743969	2.8413	0.29401	0.770282	0.987081	-4.66681
ENSMUSG00000071172	13	0.0916384	7.13068	0.904913	0.37097	0.967682	-4.66684
ENSMUSG00000051548	4	0.106563	3.37079	0.52035	0.605709	0.980424	-4.66684
ENSMUSG00000042178	6	0.126792	5.1056	0.834581	0.408948	0.967682	-4.66685
ENSMUSG00000061517	8	0.187751	3.75021	0.62839	0.533347	0.973836	-4.6669
ENSMUSG00000038025	8	0.101475	6.00157	0.888806	0.379461	0.967682	-4.66696
ENSMUSG00000024247	14	0.0311204	2.85654	0.122291	0.903286	0.989971	-4.66701
ENSMUSG00000039842	15	0.154219	3.50463	0.60207	0.550551	0.975944	-4.66701
ENSMUSG00000055932	15	0.0832306	7.63844	0.90268	0.372141	0.967682	-4.66702
ENSMUSG00000094626	1	-0.128617	3.02517	-0.389652	0.698877	0.985995	-4.66705
ENSMUSG00000029250	5	0.0706642	6.22094	0.894356	0.376522	0.967682	-4.66706
ENSMUSG00000020250	10	0.109425	6.68816	0.902575	0.372196	0.967682	-4.66709
ENSMUSG00000028343	10	-0.0877476	5.50352	-0.864304	0.392613	0.967682	-4.66709
ENSMUSG00000046962	16	0.123672	4.42058	0.757919	0.452975	0.969001	-4.66709
ENSMUSG00000020329	12	0.0907743	4.30318	0.755551	0.454378	0.969001	-4.6671
ENSMUSG00000001211	15	0.0763625	7.53251	0.903331	0.371799	0.967682	-4.66711
ENSMUSG00000040659	3	-0.13547	6.96329	-0.903865	0.371519	0.967682	-4.66712
ENSMUSG00000024713	16	0.190471	3.9568	0.666135	0.509177	0.973836	-4.66715
ENSMUSG00000096727	3	0.0421381	2.83531	0.116894	0.907534	0.989971	-4.66715
ENSMUSG00000090364	1	-0.130201	6.66276	-0.901993	0.372501	0.967682	-4.66716
ENSMUSG00000039838	11	-0.16918	6.11141	-0.894344	0.376528	0.967682	-4.66723
ENSMUSG00000029781	7	0.264241	4.60699	0.77731	0.441584	0.968926	-4.66723
ENSMUSG00000020634	12	0.232884	4.22353	0.728708	0.470457	0.973796	-4.66724
ENSMUSG00000027287	14	0.132627	3.5279	0.471401	0.639935	0.984304	-4.66724
ENSMUSG00000113831	1	0.0298368	2.84421	0.142653	0.887285	0.989971	-4.66724
ENSMUSG00000029703	10	-0.108028	3.53171	-0.572526	0.570194	0.975994	-4.66728
ENSMUSG00000097328	7	-0.112851	3.77632	-0.618857	0.539546	0.973836	-4.66728
ENSMUSG00000045838	8	-0.145142	3.39261	-0.487579	0.62853	0.981432	-4.66729
ENSMUSG00000086688	4	-0.123977	3.27576	-0.428557	0.670562	0.985995	-4.66729
ENSMUSG00000035295	10	-0.0938992	2.57499	-0.173583	0.863075	0.989971	-4.66732
ENSMUSG00000038914	15	0.149079	5.88858	0.885794	0.381063	0.967682	-4.66734
ENSMUSG00000038215	15	-0.0459169	2.97501	-0.282953	0.778683	0.987711	-4.66734
ENSMUSG00000044018	3	-0.115605	4.69012	-0.776024	0.442334	0.968926	-4.66737
ENSMUSG00000042189	5	-0.120618	2.30906	-0.189148	0.850941	0.989971	-4.66744
ENSMUSG00000072949	6	-0.0256639	2.81091	-0.0962933	0.923772	0.990707	-4.66746
ENSMUSG00000024725	13	0.232637	4.21593	0.711357	0.481022	0.973836	-4.6675
ENSMUSG00000060519	11	0.110199	3.82347	0.654143	0.516791	0.973836	-4.6675
ENSMUSG00000031762	7	0.0416253	2.75316	0.0962398	0.923814	0.990707	-4.66752
ENSMUSG00000022564	7	-0.0994912	8.5353	-0.891556	0.378003	0.967682	-4.66754
ENSMUSG00000023020	3	-0.155031	5.39993	-0.858882	0.395562	0.967682	-4.66756
ENSMUSG00000022621	16	-0.153717	4.31908	-0.756876	0.453593	0.969001	-4.66757
ENSMUSG00000051154	11	-0.146926	5.48664	-0.85773	0.396191	0.967682	-4.6676
ENSMUSG00000028848	13	0.0125937	2.82943	0.0621432	0.950761	0.995376	-4.66765
ENSMUSG00000081231	1	0.115241	3.37671	0.535492	0.595297	0.979107	-4.66766
ENSMUSG00000047766	15	-0.0949417	6.53748	-0.899097	0.374022	0.967682	-4.66766
ENSMUSG00000033055	12	-0.133306	4.4487	-0.775224	0.442801	0.968926	-4.66768
ENSMUSG00000033701	13	-0.142448	5.04865	-0.833999	0.409272	0.967682	-4.6677
ENSMUSG00000091586	2	-0.0254903	2.94377	-0.105276	0.916687	0.990324	-4.66772
ENSMUSG00000050854	9	0.403347	3.25323	0.462907	0.645959	0.98464	-4.66777
ENSMUSG00000005803	14	0.175635	3.40981	0.481011	0.633149	0.983028	-4.66777
ENSMUSG00000003418	11	0.0661675	2.95392	0.19086	0.849608	0.989736	-4.66782
ENSMUSG00000059146	12	0.157903	6.68634	0.900306	0.373387	0.967682	-4.66783
ENSMUSG00000020321	16	-0.109001	9.22906	-0.881261	0.383481	0.967682	-4.66795
ENSMUSG00000050323	14	0.0636655	2.98814	0.287203	0.775451	0.987517	-4.66795
ENSMUSG00000004446	12	0.129675	3.8389	0.671698	0.505666	0.973836	-4.66797
ENSMUSG00000091971	3	0.307896	3.54075	0.495355	0.623081	0.981432	-4.66798
ENSMUSG00000024065	8	0.100041	6.38174	0.895983	0.375663	0.967682	-4.66801
ENSMUSG00000026058	11	-0.0694327	3.01974	-0.268719	0.789537	0.98797	-4.66802
ENSMUSG00000014786	8	0.161133	3.43025	0.575332	0.568314	0.975944	-4.66805
ENSMUSG00000050714	9	0.0899273	3.48992	0.504257	0.616868	0.981432	-4.66806
ENSMUSG00000066191	12	-0.00977784	2.83904	-0.0507871	0.95975	0.995972	-4.66807
ENSMUSG00000032033	11	-0.189924	3.55324	-0.530472	0.59874	0.9792	-4.66811
ENSMUSG00000042446	16	0.149309	6.62228	0.898202	0.374493	0.967682	-4.66815
ENSMUSG00000036718	17	0.0589162	2.97141	0.286463	0.776013	0.987517	-4.66816
ENSMUSG00000041117	8	-0.10095	3.31693	-0.386944	0.700864	0.985995	-4.66816
ENSMUSG00000096257	2	-0.201781	2.89744	-0.406829	0.686319	0.985995	-4.66817
ENSMUSG00000081049	1	0.130414	3.36165	0.464271	0.64499	0.98464	-4.6682
ENSMUSG00000045691	14	-0.0790811	7.29589	-0.900452	0.37331	0.967682	-4.66822
ENSMUSG00000035860	9	-0.310693	2.50229	-0.381409	0.704933	0.985995	-4.66829
ENSMUSG00000032112	10	-0.130007	5.18286	-0.835621	0.408369	0.967682	-4.66832
ENSMUSG00000068264	11	-0.0346973	2.82797	-0.165854	0.869113	0.989971	-4.66837
ENSMUSG00000042726	14	-0.157817	5.28702	-0.848433	0.401284	0.967682	-4.66841
ENSMUSG00000034810	7	-0.208798	3.16422	-0.463255	0.645711	0.98464	-4.66842
ENSMUSG00000024781	16	-0.146371	5.65297	-0.873889	0.387435	0.967682	-4.66843
ENSMUSG00000035493	10	0.402115	4.85037	0.798333	0.429427	0.968585	-4.66845
ENSMUSG00000024211	15	0.10867	2.82114	0.259304	0.796741	0.988303	-4.66847
ENSMUSG00000070871	10	0.148306	3.60403	0.547402	0.587167	0.97655	-4.66848
ENSMUSG00000063316	13	-0.178292	7.26067	-0.899614	0.37375	0.967682	-4.66848
ENSMUSG00000004768	14	0.144749	5.47875	0.857476	0.396329	0.967682	-4.66849
ENSMUSG00000022076	10	-0.316086	4.01911	-0.700033	0.487989	0.973836	-4.66849
ENSMUSG00000078588	10	0.0833003	2.69241	0.215676	0.830345	0.989416	-4.66849
ENSMUSG00000038296	14	-0.160272	4.19058	-0.698364	0.489021	0.973836	-4.6685
ENSMUSG00000019864	14	0.120748	3.42373	0.484828	0.630463	0.981919	-4.66852
ENSMUSG00000043415	5	0.118231	3.93864	0.663746	0.510689	0.973836	-4.66855
ENSMUSG00000034354	17	0.0918345	6.54054	0.895464	0.375937	0.967682	-4.66858
ENSMUSG00000039717	16	-0.217429	5.86829	-0.881552	0.383326	0.967682	-4.66858
ENSMUSG00000031839	7	-0.128387	8.19757	-0.893201	0.377133	0.967682	-4.66861
ENSMUSG00000078813	3	-0.0362344	3.0078	-0.171187	0.864946	0.989971	-4.66861
ENSMUSG00000004891	16	0.187105	3.26594	0.354311	0.724981	0.985995	-4.66864
ENSMUSG00000052415	5	0.0883232	2.84313	0.255397	0.799735	0.988338	-4.66864
ENSMUSG00000106390	1	-0.0645963	3.06323	-0.228177	0.82068	0.989416	-4.66865
ENSMUSG00000052419	7	-0.145346	4.6017	-0.761813	0.450674	0.969001	-4.66868
ENSMUSG00000017718	15	-0.141715	3.72292	-0.600206	0.55178	0.975944	-4.66871
ENSMUSG00000038022	11	0.157669	3.49672	0.562161	0.577167	0.976439	-4.66873
ENSMUSG00000025911	14	-0.173145	4.31798	-0.72436	0.473092	0.973815	-4.66874
ENSMUSG00000046404	5	0.103502	3.76383	0.635983	0.528437	0.973836	-4.66877
ENSMUSG00000072568	4	0.133459	2.94297	0.372444	0.711544	0.985995	-4.66884
ENSMUSG00000024659	15	-0.040994	2.62656	-0.0813346	0.935585	0.993267	-4.66884
ENSMUSG00000075054	5	0.139111	4.73019	0.778549	0.440862	0.968926	-4.66889
ENSMUSG00000022483	17	-0.114416	2.95842	-0.265216	0.792216	0.988303	-4.66891
ENSMUSG00000025962	15	-0.0798189	3.29325	-0.470798	0.640361	0.984304	-4.66893
ENSMUSG00000039043	5	-0.0355456	2.91517	-0.189142	0.850945	0.989971	-4.66894
ENSMUSG00000007670	10	0.0880803	6.24733	0.889554	0.379064	0.967682	-4.66897
ENSMUSG00000071604	5	0.21233	3.36474	0.433649	0.666891	0.985995	-4.66898
ENSMUSG00000068674	3	-0.207005	3.83165	-0.619861	0.538891	0.973836	-4.669
ENSMUSG00000004263	15	0.142571	7.08708	0.898126	0.374533	0.967682	-4.66905
ENSMUSG00000030226	12	-0.286227	4.62728	-0.799528	0.428742	0.968585	-4.66905
ENSMUSG00000035372	2	-0.0575803	2.96939	-0.29328	0.770835	0.987081	-4.66912
ENSMUSG00000057637	13	0.177271	6.14529	0.887375	0.380221	0.967682	-4.66915
ENSMUSG00000044361	16	0.0144104	2.8843	0.0273065	0.978352	0.998053	-4.66924
ENSMUSG00000024561	11	0.151058	5.16954	0.832127	0.410315	0.967682	-4.66926
ENSMUSG00000041261	9	0.203386	3.78957	0.624093	0.536136	0.973836	-4.6693
ENSMUSG00000079555	2	-0.00185327	3.00696	-0.00776798	0.993841	0.998941	-4.66934
ENSMUSG00000033054	7	0.152188	4.54976	0.765181	0.448689	0.968944	-4.66935
ENSMUSG00000042082	7	0.128045	7.17417	0.896957	0.375149	0.967682	-4.66941
ENSMUSG00000031371	14	-0.102618	3.3372	-0.478924	0.63462	0.983358	-4.66944
ENSMUSG00000042604	5	-0.126603	3.52885	-0.555666	0.581558	0.976439	-4.66946
ENSMUSG00000073557	12	0.211308	6.55715	0.894313	0.376545	0.967682	-4.66947
ENSMUSG00000079435	9	-0.217581	5.79768	-0.867271	0.391006	0.967682	-4.66952
ENSMUSG00000029776	11	0.121261	6.04743	0.880334	0.383977	0.967682	-4.66955
ENSMUSG00000023074	11	0.0917711	3.42535	0.538096	0.593515	0.978737	-4.66956
ENSMUSG00000061601	15	0.271746	7.2275	0.896273	0.37551	0.967682	-4.66958
ENSMUSG00000057147	13	-0.0588898	3.0636	-0.310005	0.758178	0.986067	-4.66959
ENSMUSG00000039354	16	0.101385	3.80709	0.625135	0.535459	0.973836	-4.6696
ENSMUSG00000003354	6	-0.175668	5.04105	-0.82657	0.413421	0.967682	-4.66961
ENSMUSG00000037376	14	0.102151	3.66432	0.600823	0.551373	0.975944	-4.66965
ENSMUSG00000007050	17	0.063682	3.01852	0.304184	0.762577	0.986573	-4.66967
ENSMUSG00000020805	14	0.214764	3.41793	0.583064	0.563148	0.975944	-4.66969
ENSMUSG00000031604	10	0.182427	6.8892	0.894479	0.376457	0.967682	-4.66969
ENSMUSG00000069083	4	0.0276738	2.91972	0.137339	0.891457	0.989971	-4.6697
ENSMUSG00000054894	6	-0.0181493	2.94185	-0.102722	0.918701	0.990324	-4.6698
ENSMUSG00000042447	13	0.104808	3.74856	0.583172	0.563076	0.975944	-4.66981
ENSMUSG00000022885	16	0.198405	3.98968	0.677889	0.501774	0.973836	-4.66981
ENSMUSG00000023942	15	0.0754273	2.96645	0.324588	0.747197	0.985995	-4.66983
ENSMUSG00000003161	15	-0.131852	6.53901	-0.891016	0.378289	0.967682	-4.66988
ENSMUSG00000028902	4	-0.0970026	5.58875	-0.86197	0.393881	0.967682	-4.66991
ENSMUSG00000047635	6	-0.0161544	2.76509	-0.076569	0.939351	0.993678	-4.66995
ENSMUSG00000034898	17	0.0343121	2.92955	0.16862	0.866952	0.989971	-4.66997
ENSMUSG00000035504	16	-0.102794	3.68606	-0.579764	0.56535	0.975944	-4.66999
ENSMUSG00000079654	3	0.0633353	2.62619	0.210528	0.834332	0.98969	-4.67004
ENSMUSG00000031556	6	-0.0972188	5.93238	-0.874622	0.38704	0.967682	-4.67005
ENSMUSG00000039987	15	0.0320139	2.94389	0.150466	0.881159	0.989971	-4.67008
ENSMUSG00000002910	11	0.133928	3.1499	0.273476	0.785905	0.98797	-4.67011
ENSMUSG00000034353	14	-0.191031	4.18748	-0.69281	0.492462	0.973836	-4.67012
ENSMUSG00000038594	9	0.0951218	3.63148	0.574031	0.569185	0.975944	-4.67015
ENSMUSG00000093910	2	0.167381	3.93807	0.69591	0.490539	0.973836	-4.67017
ENSMUSG00000024180	14	-0.110536	3.78628	-0.643756	0.523435	0.973836	-4.67023
ENSMUSG00000061533	16	0.173589	3.52069	0.547223	0.587289	0.97655	-4.67025
ENSMUSG00000031872	14	0.120481	3.12121	0.398584	0.692335	0.985995	-4.6703
ENSMUSG00000021589	13	0.029388	2.93117	0.102246	0.919076	0.990324	-4.67033
ENSMUSG00000017307	16	-0.10061	3.53928	-0.550824	0.584841	0.976439	-4.67036
ENSMUSG00000074971	4	0.259867	3.31172	0.422838	0.674695	0.985995	-4.67037
ENSMUSG00000040482	16	0.0448958	3.0562	0.265862	0.791721	0.988252	-4.67037
ENSMUSG00000041268	17	0.250934	7.21509	0.89368	0.376879	0.967682	-4.6704
ENSMUSG00000078578	9	-0.0674866	7.99755	-0.889333	0.379182	0.967682	-4.67043
ENSMUSG00000056832	14	0.101562	3.31757	0.511748	0.611662	0.981432	-4.67046
ENSMUSG00000039356	15	-0.0829158	3.353	-0.45488	0.651673	0.985995	-4.67051
ENSMUSG00000103906	1	-0.0404323	2.94693	-0.225746	0.822557	0.989416	-4.67052
ENSMUSG00000025086	13	-0.0779578	3.26538	-0.430436	0.669206	0.985995	-4.67054
ENSMUSG00000061898	10	-0.0360657	2.99299	-0.206898	0.837147	0.989736	-4.67057
ENSMUSG00000037151	8	-0.0663159	3.28461	-0.382143	0.704393	0.985995	-4.67058
ENSMUSG00000050552	8	-0.161668	4.71017	-0.778211	0.441058	0.968926	-4.6706
ENSMUSG00000036315	13	-0.0176832	2.94459	-0.0893063	0.929288	0.991637	-4.67061
ENSMUSG00000020817	16	0.0731778	7.50217	0.892369	0.377572	0.967682	-4.67062
ENSMUSG00000044770	14	0.250387	3.62251	0.632355	0.53078	0.973836	-4.67069
ENSMUSG00000027079	15	-0.0535181	3.10684	-0.345203	0.731764	0.985995	-4.67077
ENSMUSG00000020849	13	-0.0672036	10.0356	-0.856245	0.397001	0.967682	-4.6708
ENSMUSG00000019863	7	0.0254559	2.83615	0.128349	0.898521	0.989971	-4.67082
ENSMUSG00000040888	10	-0.095958	3.45144	-0.528112	0.600361	0.9792	-4.67082
ENSMUSG00000027977	15	-0.128193	3.22937	-0.376099	0.708846	0.985995	-4.67083
ENSMUSG00000020950	10	0.692724	5.02596	0.84791	0.401571	0.967682	-4.67085
ENSMUSG00000005951	13	-0.0115775	2.85607	-0.0606112	0.951973	0.995376	-4.67089
ENSMUSG00000090231	10	0.169458	3.22095	0.376702	0.708401	0.985995	-4.67093
ENSMUSG00000016763	15	-0.00247211	2.79523	-0.00745436	0.99409	0.998941	-4.67101
ENSMUSG00000021715	12	-0.108659	3.6531	-0.555615	0.581592	0.976439	-4.67102
ENSMUSG00000092595	2	-0.0950888	3.46017	-0.548417	0.586477	0.97655	-4.67103
ENSMUSG00000031765	8	-0.122756	2.9569	-0.325871	0.746233	0.985995	-4.67103
ENSMUSG00000024213	14	-0.123793	7.06457	-0.891318	0.378129	0.967682	-4.67103
ENSMUSG00000026017	13	-0.0989092	3.73404	-0.606132	0.547877	0.975286	-4.67105
ENSMUSG00000037190	12	-0.127744	4.21516	-0.709467	0.482181	0.973836	-4.67105
ENSMUSG00000039157	12	0.112167	5.50694	0.853379	0.398569	0.967682	-4.67109
ENSMUSG00000039395	8	0.0432937	2.95029	0.196714	0.845055	0.989736	-4.67112
ENSMUSG00000039254	16	0.113586	4.42985	0.748219	0.458738	0.970806	-4.67116
ENSMUSG00000034401	16	-0.127802	3.38443	-0.519855	0.606051	0.980424	-4.67118
ENSMUSG00000082464	3	0.0296606	3.15155	0.116925	0.907509	0.989971	-4.6712
ENSMUSG00000026887	9	0.118667	4.15456	0.713641	0.479624	0.973836	-4.67121
ENSMUSG00000032532	7	-0.463023	3.72971	-0.690441	0.493934	0.973836	-4.67123
ENSMUSG00000024587	10	-0.108226	8.05324	-0.88489	0.381544	0.967682	-4.67126
ENSMUSG00000050064	14	-0.0763398	3.15625	-0.356192	0.723583	0.985995	-4.67128
ENSMUSG00000023826	16	0.0803988	3.59523	0.525252	0.602329	0.980001	-4.67131
ENSMUSG00000020019	4	-0.208569	4.66219	-0.739131	0.464175	0.972466	-4.67132
ENSMUSG00000041328	16	-0.0908645	5.29788	-0.833931	0.40931	0.967682	-4.67135
ENSMUSG00000111201	1	0.103803	3.57173	0.52446	0.602875	0.980158	-4.67136
ENSMUSG00000004044	9	0.247611	5.07652	0.816371	0.41916	0.967682	-4.67139
ENSMUSG00000021549	14	0.144348	5.73983	0.865179	0.392139	0.967682	-4.6714
ENSMUSG00000071337	11	0.135706	4.29778	0.713062	0.479978	0.973836	-4.67141
ENSMUSG00000110277	2	0.053562	2.97246	0.25986	0.796315	0.988303	-4.67145
ENSMUSG00000002190	13	0.117581	2.64915	0.195289	0.846163	0.989736	-4.6715
ENSMUSG00000048758	14	-0.150776	7.31681	-0.889847	0.378909	0.967682	-4.67151
ENSMUSG00000035413	8	0.0525107	3.13534	0.116147	0.908121	0.989971	-4.67152
ENSMUSG00000034610	14	0.197454	4.8468	0.800524	0.428172	0.968135	-4.67152
ENSMUSG00000038797	13	-0.0694629	3.28464	-0.448495	0.656234	0.985995	-4.67153
ENSMUSG00000013701	13	-0.0991407	6.14055	-0.876943	0.385793	0.967682	-4.67153
ENSMUSG00000035206	10	0.118238	4.49542	0.740696	0.463236	0.971664	-4.67155
ENSMUSG00000070644	13	-0.0670016	3.2646	-0.279408	0.781382	0.98797	-4.6716
ENSMUSG00000026176	13	0.215057	5.30976	0.831005	0.410941	0.967682	-4.67162
ENSMUSG00000052395	17	0.0679504	3.15461	0.363053	0.718491	0.985995	-4.67165
ENSMUSG00000021578	17	0.0734434	6.31632	0.880964	0.38364	0.967682	-4.67167
ENSMUSG00000078607	6	-0.1421	3.85029	-0.638838	0.526597	0.973836	-4.6717
ENSMUSG00000037606	18	0.121162	4.75912	0.78827	0.435221	0.968926	-4.67173
ENSMUSG00000061244	14	0.0943435	6.21437	0.879396	0.384479	0.967682	-4.67173
ENSMUSG00000117409	1	0.282377	2.77416	0.347989	0.729687	0.985995	-4.67174
ENSMUSG00000024036	16	0.112406	3.34403	0.498051	0.621196	0.981432	-4.67175
ENSMUSG00000028690	4	0.0454769	3.09281	0.235108	0.815334	0.989076	-4.67175
ENSMUSG00000025010	14	0.0675863	3.41862	0.448944	0.655913	0.985995	-4.67179
ENSMUSG00000020246	13	0.0791233	3.9072	0.618354	0.539874	0.973836	-4.67179
ENSMUSG00000058706	5	0.0667571	3.17907	0.303923	0.762774	0.986573	-4.67181
ENSMUSG00000028289	12	-0.0700594	3.00667	-0.216643	0.829596	0.989416	-4.67182
ENSMUSG00000020955	9	-0.0660141	3.17891	-0.294769	0.769706	0.987081	-4.6719
ENSMUSG00000020241	13	0.170407	3.09622	0.30546	0.761611	0.986573	-4.67192
ENSMUSG00000054414	4	0.104543	4.8417	0.799428	0.4288	0.968585	-4.67194
ENSMUSG00000033020	7	-0.109815	3.37883	-0.407637	0.68573	0.985995	-4.67194
ENSMUSG00000054321	7	0.00047043	2.82329	0.00245477	0.998054	0.999381	-4.67198
ENSMUSG00000025789	9	0.200653	3.83025	0.584104	0.562455	0.975944	-4.67198
ENSMUSG00000028099	8	0.130777	4.0315	0.682682	0.498772	0.973836	-4.67201
ENSMUSG00000029047	13	0.0961438	3.72801	0.561598	0.577547	0.976439	-4.67203
ENSMUSG00000046167	5	-0.115316	2.86479	-0.250682	0.803353	0.988399	-4.67206
ENSMUSG00000032291	8	0.535827	3.2558	0.649766	0.519585	0.973836	-4.67206
ENSMUSG00000071648	4	-0.0402006	3.08078	-0.107218	0.915156	0.990324	-4.67215
ENSMUSG00000032212	10	-0.0756932	6.35292	-0.880865	0.383693	0.967682	-4.6722
ENSMUSG00000057265	13	0.0553539	2.80656	0.200683	0.841971	0.989736	-4.6722
ENSMUSG00000026134	11	0.0531488	3.03255	0.214885	0.830957	0.989416	-4.67224
ENSMUSG00000044519	8	-0.0463371	3.12999	-0.0981036	0.922344	0.990707	-4.67225
ENSMUSG00000042747	12	-0.143052	4.56489	-0.752615	0.456121	0.970691	-4.67226
ENSMUSG00000028522	16	0.102245	5.53338	0.84727	0.401924	0.967682	-4.67226
ENSMUSG00000002633	4	0.189513	3.93395	0.580837	0.564633	0.975944	-4.67227
ENSMUSG00000064145	12	0.0755144	5.85932	0.866423	0.391465	0.967682	-4.67232
ENSMUSG00000066892	14	-0.00272765	2.88046	-0.0144901	0.988512	0.998377	-4.67233
ENSMUSG00000032612	14	0.0798665	5.93105	0.868431	0.390378	0.967682	-4.67234
ENSMUSG00000008090	14	-0.0256469	3.03814	-0.082273	0.934843	0.993244	-4.67237
ENSMUSG00000001995	9	0.197076	5.6316	0.852652	0.398967	0.967682	-4.67238
ENSMUSG00000024827	10	0.183502	3.64271	0.521159	0.605151	0.980424	-4.67238
ENSMUSG00000043164	3	-0.258883	3.04558	-0.529438	0.59945	0.9792	-4.67241
ENSMUSG00000030680	6	-0.0767029	3.34417	-0.412602	0.682118	0.985995	-4.67242
ENSMUSG00000024530	8	0.0742389	3.12219	0.371938	0.711917	0.985995	-4.67244
ENSMUSG00000082815	2	0.195886	3.91255	0.582731	0.56337	0.975944	-4.67244
ENSMUSG00000039126	10	0.120968	6.77002	0.885983	0.380962	0.967682	-4.67245
ENSMUSG00000037280	12	0.320803	3.9609	0.640406	0.525588	0.973836	-4.67247
ENSMUSG00000032352	16	0.178041	4.21758	0.676335	0.502749	0.973836	-4.67247
ENSMUSG00000018882	12	-0.160352	4.16912	-0.69135	0.493369	0.973836	-4.67248
ENSMUSG00000020990	5	0.186181	3.91186	0.659136	0.513614	0.973836	-4.67251
ENSMUSG00000033948	3	0.158874	4.12483	0.668553	0.50765	0.973836	-4.67254
ENSMUSG00000006784	14	-0.0279957	2.69019	-0.0577857	0.954209	0.995376	-4.67256
ENSMUSG00000032555	10	0.115493	3.76399	0.607366	0.547067	0.975252	-4.67258
ENSMUSG00000028952	12	-0.0573926	3.12191	-0.360512	0.720376	0.985995	-4.6726
ENSMUSG00000079036	10	0.0913207	4.068	0.674263	0.504052	0.973836	-4.67261
ENSMUSG00000053560	5	0.0694803	2.86208	0.206603	0.837376	0.989736	-4.67262
ENSMUSG00000035277	15	-0.420451	4.34674	-0.748573	0.458527	0.970806	-4.67262
ENSMUSG00000045932	12	0.00146154	2.76105	0.00445052	0.996471	0.999163	-4.67264
ENSMUSG00000031007	2	-0.135134	7.0281	-0.885446	0.381248	0.967682	-4.67267
ENSMUSG00000060090	16	0.0262775	2.87592	0.109312	0.913505	0.99028	-4.67268
ENSMUSG00000098112	8	0.11211	3.14276	0.349194	0.728789	0.985995	-4.67271
ENSMUSG00000024240	13	0.132937	5.24443	0.835683	0.408335	0.967682	-4.67271
ENSMUSG00000030554	16	0.337454	6.52805	0.878244	0.385096	0.967682	-4.67272
ENSMUSG00000027881	14	0.096271	6.02612	0.868474	0.390355	0.967682	-4.67275
ENSMUSG00000034192	5	-0.157765	4.02296	-0.64728	0.521176	0.973836	-4.67277
ENSMUSG00000039168	15	0.201699	3.75684	0.585539	0.561499	0.975944	-4.67282
ENSMUSG00000046637	3	0.192377	2.81927	0.405834	0.687043	0.985995	-4.67283
ENSMUSG00000027412	12	0.0553669	2.81711	0.187682	0.852082	0.989971	-4.67285
ENSMUSG00000018548	15	0.121042	6.93986	0.885334	0.381308	0.967682	-4.67289
ENSMUSG00000050732	9	0.188565	3.49828	0.47149	0.639872	0.984304	-4.67291
ENSMUSG00000047712	8	-0.153032	3.34552	-0.310964	0.757455	0.986067	-4.67294
ENSMUSG00000042978	11	0.146231	4.83218	0.78257	0.438523	0.968926	-4.673
ENSMUSG00000038888	8	0.0657984	3.30521	0.385353	0.702033	0.985995	-4.673
ENSMUSG00000070858	12	-0.201713	4.58114	-0.733119	0.467793	0.972996	-4.67301
ENSMUSG00000018143	10	-0.114451	4.74166	-0.787115	0.435889	0.968926	-4.67305
ENSMUSG00000002396	8	-0.129638	3.82442	-0.579044	0.565831	0.975944	-4.67308
ENSMUSG00000024736	15	-0.130496	7.56826	-0.883387	0.382345	0.967682	-4.67311
ENSMUSG00000045275	16	0.0514636	2.28409	0.0903445	0.928468	0.991489	-4.67311
ENSMUSG00000037523	13	0.106234	4.18145	0.691647	0.493184	0.973836	-4.67314
ENSMUSG00000029462	18	-0.111353	5.97338	-0.864835	0.392326	0.967682	-4.67316
ENSMUSG00000001065	15	0.0399689	3.15254	0.108982	0.913765	0.990324	-4.67317
ENSMUSG00000072494	7	0.0830409	3.10108	0.288731	0.774289	0.987081	-4.67317
ENSMUSG00000026317	7	0.167868	4.30931	0.714699	0.478977	0.973836	-4.67318
ENSMUSG00000019802	13	0.150204	6.57499	0.878962	0.384711	0.967682	-4.67318
ENSMUSG00000024990	13	0.131631	3.09897	0.224022	0.823889	0.989416	-4.67319
ENSMUSG00000050541	14	-0.0227252	2.77949	-0.0694501	0.94498	0.994202	-4.67322
ENSMUSG00000063785	12	-0.0832814	3.54153	-0.495485	0.622989	0.981432	-4.67326
ENSMUSG00000027610	17	-0.10889	4.26673	-0.705932	0.484353	0.973836	-4.67326
ENSMUSG00000118202	1	-0.0351593	3.0731	-0.160667	0.87317	0.989971	-4.67328
ENSMUSG00000044197	8	-0.133639	4.46842	-0.730027	0.46966	0.973796	-4.67331
ENSMUSG00000039081	10	-0.113575	3.18932	-0.222659	0.824942	0.989416	-4.67335
ENSMUSG00000018932	9	0.0702399	3.32149	0.352863	0.726058	0.985995	-4.67336
ENSMUSG00000005054	7	-0.192659	5.20815	-0.805872	0.425118	0.967682	-4.67337
ENSMUSG00000071531	3	0.229283	5.30656	0.849524	0.400684	0.967682	-4.67338
ENSMUSG00000044562	12	-0.0795999	3.2745	-0.387445	0.700497	0.985995	-4.67343
ENSMUSG00000024271	8	-0.1387	7.24364	-0.883425	0.382325	0.967682	-4.67351
ENSMUSG00000040596	15	0.186051	5.16247	0.803862	0.426264	0.967682	-4.67354
ENSMUSG00000027984	8	0.186305	4.27972	0.688265	0.495288	0.973836	-4.67358
ENSMUSG00000059213	7	-0.441276	4.64648	-0.787685	0.435559	0.968926	-4.67361
ENSMUSG00000031986	6	0.113865	3.96111	0.651313	0.518597	0.973836	-4.67362
ENSMUSG00000016933	17	0.0834009	6.8693	0.882787	0.382666	0.967682	-4.67363
ENSMUSG00000029916	11	-0.0973051	4.46512	-0.734848	0.466751	0.972466	-4.67364
ENSMUSG00000019146	2	-0.183441	6.51984	-0.879812	0.384256	0.967682	-4.67365
ENSMUSG00000019505	7	-0.101842	10.9345	-0.827009	0.413175	0.967682	-4.67365
ENSMUSG00000039089	15	0.135395	4.70289	0.747428	0.45921	0.970806	-4.67367
ENSMUSG00000004267	16	-0.156776	9.7413	-0.850368	0.40022	0.967682	-4.67369
ENSMUSG00000022710	17	0.0979303	7.28337	0.882902	0.382605	0.967682	-4.67374
ENSMUSG00000027285	13	-0.0793449	3.68382	-0.561717	0.577466	0.976439	-4.67379
ENSMUSG00000024790	8	-0.0470551	3.09071	-0.242047	0.80999	0.988914	-4.6738
ENSMUSG00000028626	5	0.12114	3.23645	0.304155	0.762599	0.986573	-4.67381
ENSMUSG00000046727	13	-0.12341	4.80761	-0.770739	0.445425	0.968926	-4.67383
ENSMUSG00000045062	4	-0.0171271	2.97217	-0.0835626	0.933824	0.99313	-4.67385
ENSMUSG00000015759	11	-0.109781	5.88486	-0.858238	0.395913	0.967682	-4.67387
ENSMUSG00000069094	12	0.0768763	3.28901	0.437815	0.663893	0.985995	-4.67391
ENSMUSG00000018372	13	-0.0708317	3.08626	-0.339615	0.735936	0.985995	-4.67395
ENSMUSG00000031791	8	-0.172679	6.06647	-0.868679	0.390244	0.967682	-4.674
ENSMUSG00000019907	10	0.211999	5.04052	0.805716	0.425206	0.967682	-4.67402
ENSMUSG00000025255	18	0.323329	5.87033	0.855731	0.397282	0.967682	-4.67404
ENSMUSG00000031129	9	0.0421904	3.0794	0.203259	0.839971	0.989736	-4.67405
ENSMUSG00000026939	12	-0.080448	3.22662	-0.259366	0.796693	0.988303	-4.67406
ENSMUSG00000032103	10	0.0681809	3.58261	0.508888	0.613648	0.981432	-4.67408
ENSMUSG00000045287	6	-0.136918	3.32446	-0.303698	0.762944	0.986573	-4.67412
ENSMUSG00000046806	13	-0.0743151	3.43532	-0.372781	0.711294	0.985995	-4.67414
ENSMUSG00000049686	14	-0.00963698	3.00004	-0.0382611	0.969671	0.997835	-4.67416
ENSMUSG00000034612	7	0.137661	6.07655	0.868532	0.390323	0.967682	-4.67416
ENSMUSG00000022685	9	-0.108446	3.99103	-0.648132	0.520631	0.973836	-4.67417
ENSMUSG00000026806	15	-0.0807216	3.4668	-0.474968	0.637413	0.983971	-4.67418
ENSMUSG00000019487	11	0.0919615	3.52158	0.4213	0.675808	0.985995	-4.67418
ENSMUSG00000095799	1	-0.069623	3.4092	-0.394292	0.695476	0.985995	-4.67427
ENSMUSG00000063954	7	-0.0803019	3.29056	-0.190081	0.850214	0.989736	-4.67427
ENSMUSG00000040690	15	0.107643	3.1944	0.223847	0.824024	0.989416	-4.67433
ENSMUSG00000033624	10	0.207084	3.91161	0.644463	0.522982	0.973836	-4.67436
ENSMUSG00000038668	14	0.505302	5.33012	0.820607	0.41677	0.967682	-4.67437
ENSMUSG00000035735	10	0.201176	5.32802	0.835054	0.408685	0.967682	-4.6744
ENSMUSG00000030047	14	-0.0624569	2.9107	-0.271739	0.787231	0.98797	-4.67441
ENSMUSG00000025217	15	0.237832	6.01256	0.867137	0.391078	0.967682	-4.67442
ENSMUSG00000057667	7	0.0899323	3.36144	0.404936	0.687698	0.985995	-4.67444
ENSMUSG00000061607	15	0.0399039	3.28861	0.119463	0.905511	0.989971	-4.67446
ENSMUSG00000047604	3	-0.0184959	3.14938	-0.0894633	0.929164	0.991637	-4.67449
ENSMUSG00000038712	16	0.127116	4.18889	0.66284	0.511263	0.973836	-4.6745
ENSMUSG00000048537	16	0.259339	6.42796	0.873699	0.387537	0.967682	-4.67451
ENSMUSG00000068039	13	-0.096342	7.61631	-0.878899	0.384745	0.967682	-4.67451
ENSMUSG00000059474	13	0.077927	4.12086	0.673129	0.504765	0.973836	-4.67452
ENSMUSG00000056167	8	-0.111885	5.48761	-0.840741	0.405529	0.967682	-4.67456
ENSMUSG00000031907	9	0.0358472	3.13904	0.237643	0.81338	0.988975	-4.67459
ENSMUSG00000040938	16	-0.21131	3.97894	-0.639758	0.526005	0.973836	-4.67461
ENSMUSG00000028454	16	0.0756582	3.33724	0.386468	0.701214	0.985995	-4.67461
ENSMUSG00000073435	10	-0.162665	5.16414	-0.80737	0.424264	0.967682	-4.67462
ENSMUSG00000047866	18	-0.080797	6.89372	-0.879146	0.384613	0.967682	-4.67464
ENSMUSG00000024997	7	-0.104345	5.65765	-0.847487	0.401804	0.967682	-4.67465
ENSMUSG00000028069	16	-0.120652	3.28651	-0.305307	0.761728	0.986573	-4.67465
ENSMUSG00000007872	3	0.290057	5.16593	0.80503	0.425598	0.967682	-4.67465
ENSMUSG00000002489	16	0.167269	5.66693	0.855704	0.397297	0.967682	-4.67466
ENSMUSG00000018001	18	0.0960212	4.34075	0.698644	0.488847	0.973836	-4.67467
ENSMUSG00000040093	16	0.141968	3.52312	0.479955	0.633893	0.983345	-4.67469
ENSMUSG00000070394	10	-0.0940377	3.39133	-0.269253	0.789129	0.98797	-4.6747
ENSMUSG00000027230	9	0.163046	3.35453	0.328409	0.744328	0.985995	-4.67474
ENSMUSG00000003429	11	-0.145144	8.08809	-0.874515	0.387098	0.967682	-4.67475
ENSMUSG00000030616	16	0.289896	3.47537	0.518366	0.60708	0.980424	-4.67481
ENSMUSG00000032038	7	0.306887	5.30036	0.810924	0.422244	0.967682	-4.67486
ENSMUSG00000026223	15	-0.100582	10.3421	-0.833383	0.409615	0.967682	-4.67488
ENSMUSG00000046519	15	-0.0912763	5.14315	-0.801597	0.427558	0.968135	-4.67489
ENSMUSG00000030545	9	-0.039018	3.07966	-0.10108	0.919995	0.990324	-4.67496
ENSMUSG00000045318	6	-0.0918953	2.88036	-0.202973	0.840193	0.989736	-4.67503
ENSMUSG00000004931	11	-0.0723814	3.20969	-0.286462	0.776014	0.987517	-4.67506
ENSMUSG00000053783	5	-0.383805	3.60455	-0.646311	0.521797	0.973836	-4.67515
ENSMUSG00000021906	14	-0.0911486	3.76419	-0.583587	0.562799	0.975944	-4.67516
ENSMUSG00000026831	16	0.0862049	2.87656	0.208672	0.835771	0.989736	-4.67517
ENSMUSG00000027957	13	-0.0780219	4.31197	-0.689928	0.494253	0.973836	-4.67522
ENSMUSG00000078941	9	-0.0608398	3.22952	-0.311323	0.757184	0.986067	-4.67522
ENSMUSG00000028838	11	0.16359	3.48484	0.454096	0.652233	0.985995	-4.67526
ENSMUSG00000047342	17	-0.0754094	3.47377	-0.5074	0.614682	0.981432	-4.67526
ENSMUSG00000102870	1	-0.150331	3.25664	-0.504199	0.616909	0.981432	-4.67528
ENSMUSG00000003348	10	0.0995051	3.72389	0.501762	0.618606	0.981432	-4.6753
ENSMUSG00000033767	14	0.0595564	3.23147	0.252047	0.802305	0.988399	-4.67531
ENSMUSG00000057388	9	-0.147647	4.64645	-0.749614	0.457906	0.970806	-4.67533
ENSMUSG00000083692	1	0.0507869	3.11382	0.256817	0.798647	0.988338	-4.67533
ENSMUSG00000038507	6	0.0680164	3.28983	0.261391	0.795143	0.988303	-4.67535
ENSMUSG00000023084	11	-0.296506	3.5504	-0.605667	0.548183	0.975286	-4.67537
ENSMUSG00000079445	3	0.0403678	3.14382	0.175403	0.861655	0.989971	-4.67539
ENSMUSG00000036091	8	-0.0394316	3.01464	-0.210912	0.834035	0.98969	-4.67543
ENSMUSG00000068747	14	0.286377	7.91037	0.87387	0.387445	0.967682	-4.67546
ENSMUSG00000033319	5	0.120283	5.50708	0.838755	0.406629	0.967682	-4.67549
ENSMUSG00000036501	7	0.201126	6.27966	0.870852	0.389071	0.967682	-4.6755
ENSMUSG00000007659	18	0.125471	6.9363	0.876615	0.38597	0.967682	-4.67554
ENSMUSG00000025184	10	0.061766	3.25259	0.346011	0.731162	0.985995	-4.67557
ENSMUSG00000033855	15	0.183729	3.08412	0.297588	0.76757	0.987081	-4.67558
ENSMUSG00000040430	18	0.144188	3.16064	0.273743	0.785701	0.98797	-4.67559
ENSMUSG00000019826	11	-0.075142	3.11737	-0.239144	0.812224	0.988914	-4.67561
ENSMUSG00000005150	16	-0.139135	4.24814	-0.687961	0.495477	0.973836	-4.67562
ENSMUSG00000026516	8	0.0378884	3.0961	0.214769	0.831047	0.989416	-4.67564
ENSMUSG00000023048	13	0.135498	4.31808	0.698913	0.488681	0.973836	-4.67565
ENSMUSG00000023988	8	0.0983873	4.24172	0.662225	0.511653	0.973836	-4.67565
ENSMUSG00000033938	5	-0.180735	6.10017	-0.860293	0.394793	0.967682	-4.67568
ENSMUSG00000068220	6	0.068915	3.28071	0.167986	0.867447	0.989971	-4.6757
ENSMUSG00000027560	4	0.00943915	3.20521	0.0342432	0.972855	0.997835	-4.67572
ENSMUSG00000027346	15	-0.12487	4.95985	-0.79035	0.43402	0.968926	-4.67573
ENSMUSG00000069806	5	-0.153628	5.93349	-0.853824	0.398326	0.967682	-4.67573
ENSMUSG00000018678	13	0.0956797	3.86567	0.599378	0.552327	0.975944	-4.67573
ENSMUSG00000018379	17	0.0825215	7.43902	0.875972	0.386315	0.967682	-4.67577
ENSMUSG00000027671	14	-0.0372087	3.20639	-0.169394	0.866347	0.989971	-4.67578
ENSMUSG00000001123	15	-0.0759765	3.19704	-0.280863	0.780274	0.98797	-4.6758
ENSMUSG00000026156	8	0.235176	5.47424	0.832473	0.410122	0.967682	-4.67583
ENSMUSG00000039967	14	0.174837	5.59131	0.842603	0.404499	0.967682	-4.6759
ENSMUSG00000042404	16	0.122145	5.70878	0.849503	0.400696	0.967682	-4.67591
ENSMUSG00000032400	18	-0.04903	3.11116	-0.23393	0.816242	0.98911	-4.67591
ENSMUSG00000039886	8	-0.116104	4.1281	-0.633419	0.530092	0.973836	-4.67592
ENSMUSG00000036022	15	0.302484	3.9265	0.54966	0.585631	0.976439	-4.67593
ENSMUSG00000013698	12	0.171979	9.63016	0.84775	0.401659	0.967682	-4.67594
ENSMUSG00000116858	1	0.0420022	3.01073	0.192536	0.848304	0.989736	-4.67595
ENSMUSG00000039488	15	-0.0983908	2.90668	-0.26215	0.794561	0.988303	-4.67595
ENSMUSG00000028636	14	-0.0976223	3.60641	-0.528554	0.600058	0.9792	-4.67596
ENSMUSG00000029103	16	-0.124566	7.94356	-0.870151	0.389449	0.967682	-4.67598
ENSMUSG00000063239	17	0.0149819	3.16233	0.0358875	0.971552	0.997835	-4.67599
ENSMUSG00000048485	12	-0.100361	3.41671	-0.388808	0.699496	0.985995	-4.67602
ENSMUSG00000037174	18	0.12442	4.67777	0.754007	0.455294	0.970077	-4.67605
ENSMUSG00000005102	13	-0.138491	4.85835	-0.771834	0.444783	0.968926	-4.67606
ENSMUSG00000109572	1	-0.14961	2.86605	-0.271165	0.787669	0.98797	-4.6761
ENSMUSG00000012123	17	-0.0291729	2.46256	-0.048748	0.961365	0.99618	-4.67613
ENSMUSG00000035078	6	0.360697	5.43911	0.831603	0.410607	0.967682	-4.67616
ENSMUSG00000103793	1	0.197343	4.14205	0.672383	0.505235	0.973836	-4.67616
ENSMUSG00000042589	18	0.196561	4.82847	0.784284	0.437528	0.968926	-4.67618
ENSMUSG00000099377	1	-0.187898	3.88708	-0.591744	0.557377	0.975944	-4.67628
ENSMUSG00000022434	8	0.113241	5.02425	0.803832	0.426281	0.967682	-4.67632
ENSMUSG00000024845	17	-0.120365	3.54397	-0.45667	0.650397	0.985733	-4.67632
ENSMUSG00000005881	13	-0.130099	7.48308	-0.873335	0.387733	0.967682	-4.67635
ENSMUSG00000024889	5	0.0738526	3.47364	0.42404	0.673826	0.985995	-4.67636
ENSMUSG00000063142	15	0.307022	6.02873	0.859469	0.395242	0.967682	-4.67639
ENSMUSG00000026743	16	0.129711	4.80728	0.764985	0.448804	0.968944	-4.67645
ENSMUSG00000039714	9	0.161116	2.99384	0.247383	0.805886	0.988399	-4.67646
ENSMUSG00000053819	16	-0.160291	6.70611	-0.872267	0.388308	0.967682	-4.67651
ENSMUSG00000032194	9	0.206689	3.97634	0.606881	0.547385	0.975252	-4.67658
ENSMUSG00000068522	4	0.0435145	2.93636	0.122865	0.902834	0.989971	-4.67661
ENSMUSG00000051316	8	-0.0612291	3.30894	-0.356421	0.723413	0.985995	-4.67663
ENSMUSG00000030276	19	-0.13663	3.35324	-0.488941	0.627574	0.981432	-4.67664
ENSMUSG00000002835	9	-0.18349	4.39379	-0.721	0.475134	0.973815	-4.67665
ENSMUSG00000069520	6	-0.0342452	3.00636	-0.143135	0.886908	0.989971	-4.67668
ENSMUSG00000028730	14	-0.309216	3.92596	-0.680868	0.499907	0.973836	-4.67671
ENSMUSG00000004110	17	0.265859	7.18627	0.873367	0.387716	0.967682	-4.67672
ENSMUSG00000032060	10	0.523626	4.58216	0.668694	0.507561	0.973836	-4.67673
ENSMUSG00000020744	13	-0.0968386	3.9647	-0.631526	0.531317	0.973836	-4.67674
ENSMUSG00000029624	10	0.102401	4.46554	0.715479	0.4785	0.973836	-4.67676
ENSMUSG00000046417	14	0.0975873	3.46435	0.421558	0.675621	0.985995	-4.67677
ENSMUSG00000022537	18	-0.0992423	3.19104	-0.358682	0.721733	0.985995	-4.67678
ENSMUSG00000002058	13	-0.154968	5.01156	-0.786196	0.43642	0.968926	-4.67678
ENSMUSG00000021033	11	-0.138866	4.73906	-0.741583	0.462705	0.971664	-4.67679
ENSMUSG00000033713	12	0.276789	5.30438	0.812488	0.421357	0.967682	-4.67686
ENSMUSG00000039285	12	0.104544	5.25928	0.80078	0.428025	0.968135	-4.67689
ENSMUSG00000105388	1	-0.152161	4.3178	-0.637729	0.527312	0.973836	-4.67691
ENSMUSG00000037710	8	-0.147799	6.08432	-0.856217	0.397016	0.967682	-4.67693
ENSMUSG00000056529	7	0.00734644	3.22846	0.0249724	0.980202	0.998139	-4.67695
ENSMUSG00000017747	13	-0.0453269	2.99135	-0.179888	0.858155	0.989971	-4.67697
ENSMUSG00000005823	9	-0.0995172	4.57585	-0.720415	0.47549	0.973815	-4.67706
ENSMUSG00000025427	15	0.185679	5.01349	0.798356	0.429414	0.968585	-4.67714
ENSMUSG00000049580	12	0.0164918	3.00577	0.0478978	0.962038	0.99618	-4.67717
ENSMUSG00000025026	15	0.180907	7.30341	0.87175	0.388587	0.967682	-4.67721
ENSMUSG00000028565	18	0.157845	5.19235	0.805334	0.425425	0.967682	-4.67722
ENSMUSG00000020954	16	0.134376	5.52214	0.835076	0.408672	0.967682	-4.67723
ENSMUSG00000091931	5	-0.0951445	3.78257	-0.515359	0.60916	0.981432	-4.67724
ENSMUSG00000017831	8	-0.0650306	7.19315	-0.871408	0.388771	0.967682	-4.67726
ENSMUSG00000118061	1	-0.0307585	3.05726	-0.0928741	0.926471	0.991248	-4.67728
ENSMUSG00000029616	9	-0.1686	7.34342	-0.870855	0.389069	0.967682	-4.67728
ENSMUSG00000044365	15	-0.137847	5.61546	-0.836954	0.407629	0.967682	-4.6773
ENSMUSG00000038766	16	-0.112846	3.58919	-0.501774	0.618598	0.981432	-4.67733
ENSMUSG00000036932	14	-0.0969349	4.75722	-0.743797	0.461379	0.971607	-4.67734
ENSMUSG00000031226	13	-0.0904686	4.99007	-0.738013	0.464847	0.972466	-4.67737
ENSMUSG00000030990	18	-0.112919	3.69389	-0.527599	0.600714	0.9792	-4.67737
ENSMUSG00000041995	8	-0.00133029	2.99631	-0.00773844	0.993864	0.998941	-4.67739
ENSMUSG00000002804	4	-0.0711296	3.2015	-0.275311	0.784505	0.98797	-4.67741
ENSMUSG00000002227	15	0.0784214	3.24074	0.37284	0.711251	0.985995	-4.67742
ENSMUSG00000028010	16	0.00933564	3.07198	0.0426985	0.966156	0.997679	-4.67743
ENSMUSG00000090336	5	-0.105889	2.97657	-0.262773	0.794084	0.988303	-4.67743
ENSMUSG00000007610	15	0.0820285	3.85482	0.621819	0.537616	0.973836	-4.67744
ENSMUSG00000083061	1	0.234177	3.678	0.485269	0.630153	0.981919	-4.67747
ENSMUSG00000029651	16	-0.135142	3.46891	-0.492256	0.62525	0.981432	-4.67753
ENSMUSG00000030083	11	0.0890986	4.33474	0.661215	0.512294	0.973836	-4.67755
ENSMUSG00000031012	17	0.122487	6.70212	0.868384	0.390404	0.967682	-4.6776
ENSMUSG00000031627	9	-0.104552	4.10579	-0.629081	0.5329	0.973836	-4.67762
ENSMUSG00000021928	9	-0.0920683	3.5609	-0.457387	0.649886	0.985733	-4.67766
ENSMUSG00000086859	4	-0.0307841	3.22774	-0.098651	0.921912	0.990707	-4.67766
ENSMUSG00000053716	9	0.14081	5.00617	0.784829	0.437213	0.968926	-4.67766
ENSMUSG00000038400	15	-0.133967	4.79055	-0.748791	0.458397	0.970806	-4.6777
ENSMUSG00000028580	15	0.122315	6.46093	0.865368	0.392036	0.967682	-4.67772
ENSMUSG00000023341	15	-0.184074	3.7921	-0.393173	0.696295	0.985995	-4.67777
ENSMUSG00000028476	13	-0.0763007	3.44344	-0.327292	0.745166	0.985995	-4.67787
ENSMUSG00000037466	13	0.0477598	3.24096	0.227796	0.820974	0.989416	-4.67788
ENSMUSG00000031467	10	0.0797824	6.10421	0.853333	0.398594	0.967682	-4.67788
ENSMUSG00000024566	10	0.146974	5.36468	0.81997	0.417129	0.967682	-4.67789
ENSMUSG00000028782	14	0.152173	7.45075	0.868597	0.390289	0.967682	-4.67791
ENSMUSG00000032872	16	-0.0710544	3.43105	-0.328975	0.743904	0.985995	-4.67792
ENSMUSG00000020925	16	-0.0767529	4.04857	-0.607286	0.547119	0.975252	-4.67792
ENSMUSG00000033021	16	-0.0742083	3.44309	-0.446578	0.657606	0.985995	-4.67801
ENSMUSG00000063428	8	-0.116883	3.4728	-0.435358	0.66566	0.985995	-4.67806
ENSMUSG00000018861	8	0.00399002	3.24473	0.0188764	0.985034	0.998194	-4.67806
ENSMUSG00000031536	6	0.105488	3.68531	0.535349	0.595395	0.979156	-4.67807
ENSMUSG00000057894	10	0.136447	4.6908	0.733268	0.467703	0.972996	-4.67809
ENSMUSG00000014859	9	0.0845535	4.28363	0.686617	0.496316	0.973836	-4.6781
ENSMUSG00000067235	14	0.157823	3.42013	0.440393	0.662041	0.985995	-4.67812
ENSMUSG00000027935	14	0.0754596	3.25966	0.217612	0.828846	0.989416	-4.67815
ENSMUSG00000029165	17	-0.0921862	4.44727	-0.699571	0.488274	0.973836	-4.67817
ENSMUSG00000031585	13	-0.0894264	4.45916	-0.706905	0.483754	0.973836	-4.6782
ENSMUSG00000029503	16	-0.203576	3.5066	-0.462634	0.646153	0.98464	-4.67823
ENSMUSG00000028708	16	0.0635453	3.26997	0.261801	0.794829	0.988303	-4.67832
ENSMUSG00000032481	17	0.0944019	6.23887	0.857621	0.39625	0.967682	-4.67836
ENSMUSG00000037236	16	-0.0915014	9.12709	-0.846146	0.402543	0.967682	-4.67837
ENSMUSG00000048277	15	0.203224	3.96939	0.591674	0.557424	0.975944	-4.67837
ENSMUSG00000041343	19	-0.158251	4.76218	-0.756713	0.453689	0.969001	-4.67838
ENSMUSG00000020623	11	0.0893784	3.59854	0.391704	0.697372	0.985995	-4.6784
ENSMUSG00000029775	14	0.138911	8.35782	0.857949	0.396071	0.967682	-4.67843
ENSMUSG00000072473	4	-0.257329	2.92378	-0.423549	0.674181	0.985995	-4.67843
ENSMUSG00000039634	12	-0.084947	3.6952	-0.502417	0.61815	0.981432	-4.67844
ENSMUSG00000028826	14	-0.0775197	6.53267	-0.863091	0.393272	0.967682	-4.67844
ENSMUSG00000025400	11	-0.0524865	3.26771	-0.0703092	0.944301	0.994041	-4.67845
ENSMUSG00000033029	12	-0.171853	4.3579	-0.70344	0.485887	0.973836	-4.67851
ENSMUSG00000006095	12	-0.147625	5.55281	-0.828281	0.412463	0.967682	-4.67854
ENSMUSG00000028909	17	-0.219887	5.05001	-0.797459	0.429928	0.968585	-4.67854
ENSMUSG00000019297	9	-0.0537382	3.30012	-0.267422	0.790528	0.98797	-4.67856
ENSMUSG00000033294	11	-0.0824599	3.92893	-0.610227	0.545189	0.975252	-4.67862
ENSMUSG00000025742	5	0.0942599	4.83557	0.76201	0.450557	0.969001	-4.67868
ENSMUSG00000006010	14	0.128777	4.0713	0.608244	0.54649	0.975252	-4.6787
ENSMUSG00000046861	9	0.0861343	5.41991	0.819224	0.417549	0.967682	-4.67871
ENSMUSG00000020674	17	0.0733712	3.36007	0.400802	0.690715	0.985995	-4.67872
ENSMUSG00000020102	15	-0.0896847	3.4678	-0.428104	0.670889	0.985995	-4.67872
ENSMUSG00000074749	10	0.0707215	3.41641	0.316855	0.753014	0.985995	-4.67876
ENSMUSG00000036972	14	0.384648	4.20382	0.675768	0.503106	0.973836	-4.67882
ENSMUSG00000020422	14	0.20207	7.02894	0.865761	0.391823	0.967682	-4.67885
ENSMUSG00000027361	15	-0.0871186	4.03113	-0.627566	0.533882	0.973836	-4.67885
ENSMUSG00000029705	17	0.135678	6.46256	0.859537	0.395205	0.967682	-4.67885
ENSMUSG00000023868	17	0.211869	5.27055	0.792445	0.432811	0.968926	-4.67886
ENSMUSG00000041153	9	-0.0565548	3.22324	-0.283747	0.778079	0.987711	-4.67893
ENSMUSG00000054027	8	0.213427	6.34471	0.859374	0.395294	0.967682	-4.67894
ENSMUSG00000078490	10	-0.194222	3.01513	-0.393638	0.695954	0.985995	-4.67897
ENSMUSG00000021713	9	-0.066838	3.49834	-0.350683	0.72768	0.985995	-4.67898
ENSMUSG00000038370	6	-0.196952	4.10404	-0.630912	0.531714	0.973836	-4.67899
ENSMUSG00000037101	16	-0.173356	2.54377	-0.22271	0.824903	0.989416	-4.679
ENSMUSG00000006476	19	-0.126256	6.8315	-0.86476	0.392366	0.967682	-4.67903
ENSMUSG00000057531	14	-0.118756	4.49543	-0.694934	0.491144	0.973836	-4.67905
ENSMUSG00000096146	2	0.142217	3.68114	0.500897	0.619209	0.981432	-4.6791
ENSMUSG00000022856	9	-0.145928	4.29789	-0.67773	0.501874	0.973836	-4.6791
ENSMUSG00000041915	9	0.16356	4.49336	0.713473	0.479727	0.973836	-4.67913
ENSMUSG00000021950	15	-0.231951	3.09624	-0.411037	0.683256	0.985995	-4.67915
ENSMUSG00000001674	11	-0.00809903	3.14987	-0.0504255	0.960036	0.995972	-4.67915
ENSMUSG00000040410	14	-0.0931862	4.22649	-0.650332	0.519224	0.973836	-4.67917
ENSMUSG00000048445	6	-0.0326864	3.00559	-0.140278	0.88915	0.989971	-4.67922
ENSMUSG00000041671	13	0.0409003	3.24168	0.19397	0.847188	0.989736	-4.67925
ENSMUSG00000084786	9	-0.151474	6.43848	-0.856592	0.396812	0.967682	-4.67925
ENSMUSG00000030706	17	0.163785	5.48116	0.820278	0.416956	0.967682	-4.67927
ENSMUSG00000056596	8	-0.198457	5.51208	-0.818796	0.417791	0.967682	-4.67928
ENSMUSG00000024816	12	0.165126	4.32658	0.66123	0.512284	0.973836	-4.67929
ENSMUSG00000021760	5	0.0879546	3.49114	0.221607	0.825756	0.989416	-4.67933
ENSMUSG00000038954	14	-0.0308837	3.23667	-0.219516	0.827373	0.989416	-4.6794
ENSMUSG00000040029	15	0.12463	6.15339	0.852853	0.398857	0.967682	-4.67944
ENSMUSG00000048497	11	-0.0815501	3.69121	-0.394977	0.694974	0.985995	-4.67946
ENSMUSG00000021692	9	-0.0604935	3.47736	-0.333172	0.740758	0.985995	-4.67947
ENSMUSG00000032526	11	-0.123917	4.1582	-0.623507	0.536517	0.973836	-4.6795
ENSMUSG00000035095	11	0.174734	3.10268	0.335833	0.738765	0.985995	-4.67952
ENSMUSG00000026786	14	0.0455101	3.18877	0.126794	0.899744	0.989971	-4.67957
ENSMUSG00000038848	14	0.0808041	5.76562	0.836053	0.408129	0.967682	-4.67957
ENSMUSG00000041608	8	-0.131553	3.18639	-0.347017	0.730411	0.985995	-4.67966
ENSMUSG00000018697	14	0.0790946	4.18067	0.639102	0.526427	0.973836	-4.67969
ENSMUSG00000003752	9	-0.0963259	3.4116	-0.44817	0.656467	0.985995	-4.6797
ENSMUSG00000032468	11	-0.137997	6.31503	-0.854882	0.397746	0.967682	-4.6797
ENSMUSG00000043518	7	-0.141601	4.3968	-0.669194	0.507245	0.973836	-4.67972
ENSMUSG00000038213	7	0.099843	4.02306	0.626511	0.534566	0.973836	-4.67973
ENSMUSG00000089997	2	-0.0291192	2.64062	-0.0522294	0.958608	0.995972	-4.67978
ENSMUSG00000003873	11	0.075628	3.45355	0.358304	0.722014	0.985995	-4.67979
ENSMUSG00000046138	15	0.127133	5.57677	0.826227	0.413614	0.967682	-4.67979
ENSMUSG00000070420	4	0.0659236	3.25861	0.370663	0.712859	0.985995	-4.67985
ENSMUSG00000019763	11	-0.093504	4.0926	-0.629419	0.53268	0.973836	-4.67985
ENSMUSG00000003269	17	-0.0759661	5.64355	-0.826526	0.413446	0.967682	-4.67986
ENSMUSG00000040007	8	0.0967272	5.07926	0.777608	0.44141	0.968926	-4.67989
ENSMUSG00000032269	8	-0.18761	3.53784	-0.523263	0.6037	0.980337	-4.67991
ENSMUSG00000001134	9	-0.0176146	3.28913	-0.0634694	0.949711	0.995151	-4.67992
ENSMUSG00000041945	12	0.077114	3.32713	0.316631	0.753183	0.985995	-4.67997
ENSMUSG00000001039	12	-0.0984329	3.6093	-0.514045	0.61007	0.981432	-4.68002
ENSMUSG00000021470	19	0.20004	4.0788	0.631207	0.531523	0.973836	-4.68002
ENSMUSG00000020653	12	-0.072515	3.31077	-0.405617	0.687202	0.985995	-4.68003
ENSMUSG00000025077	13	0.0290679	3.12995	0.136494	0.89212	0.989971	-4.68005
ENSMUSG00000016194	14	-0.108023	3.45357	-0.489845	0.62694	0.981432	-4.68009
ENSMUSG00000040236	4	-0.0916719	5.99775	-0.844036	0.403707	0.967682	-4.68017
ENSMUSG00000033906	5	-0.0476582	3.24401	-0.216283	0.829875	0.989416	-4.68022
ENSMUSG00000004462	7	-0.106492	4.18653	-0.612155	0.543926	0.975252	-4.68022
ENSMUSG00000027559	5	0.117762	2.89578	0.233553	0.816532	0.989204	-4.68022
ENSMUSG00000030246	12	-0.140594	8.83981	-0.846273	0.402473	0.967682	-4.68032
ENSMUSG00000036504	6	-0.128833	5.60289	-0.822739	0.415571	0.967682	-4.68032
ENSMUSG00000033732	10	0.132713	6.53767	0.856947	0.396618	0.967682	-4.68035
ENSMUSG00000014601	13	-0.0971773	7.06199	-0.861134	0.394335	0.967682	-4.68036
ENSMUSG00000057375	13	-0.100198	5.08051	-0.779495	0.44031	0.968926	-4.68038
ENSMUSG00000030532	6	0.0264574	3.38482	0.0919369	0.927211	0.991425	-4.68047
ENSMUSG00000034706	16	-0.118602	2.88316	-0.2785	0.782074	0.98797	-4.68047
ENSMUSG00000032558	19	-0.102719	3.16819	-0.364578	0.717361	0.985995	-4.68047
ENSMUSG00000018698	15	-0.158755	3.46486	-0.152148	0.879841	0.989971	-4.68047
ENSMUSG00000075225	15	-0.398258	4.04228	-0.691938	0.493004	0.973836	-4.68047
ENSMUSG00000039801	7	0.295624	4.80284	0.759283	0.452168	0.969001	-4.68048
ENSMUSG00000037475	15	0.0790834	5.43544	0.806834	0.42457	0.967682	-4.68052
ENSMUSG00000024191	15	-0.0736305	3.79276	-0.545452	0.588494	0.976907	-4.68057
ENSMUSG00000027947	11	0.0831389	3.4265	0.422516	0.674928	0.985995	-4.68058
ENSMUSG00000044250	8	-0.0993434	3.50238	-0.470824	0.640343	0.984304	-4.68061
ENSMUSG00000052613	16	0.0956643	3.76268	0.529856	0.599163	0.9792	-4.68072
ENSMUSG00000082245	1	0.117603	3.7685	0.537904	0.593646	0.978737	-4.68076
ENSMUSG00000022120	4	0.0583676	3.76228	0.479889	0.63394	0.983345	-4.68078
ENSMUSG00000082380	1	-0.133385	3.44355	-0.405905	0.686992	0.985995	-4.68078
ENSMUSG00000017428	16	-0.0710238	5.95276	-0.840415	0.405709	0.967682	-4.68079
ENSMUSG00000031422	16	-0.120926	8.83052	-0.843016	0.40427	0.967682	-4.68083
ENSMUSG00000028961	15	-0.0987637	6.19503	-0.846189	0.402519	0.967682	-4.68085
ENSMUSG00000024158	17	-0.104388	6.07835	-0.842244	0.404697	0.967682	-4.6809
ENSMUSG00000034616	17	-0.113811	4.13343	-0.640742	0.525372	0.973836	-4.68095
ENSMUSG00000026172	12	-0.0839372	3.52611	-0.457632	0.649712	0.985733	-4.68097
ENSMUSG00000038463	8	0.0954376	3.30533	0.27732	0.782974	0.98797	-4.68099
ENSMUSG00000052833	9	-0.0972949	6.49261	-0.854307	0.398061	0.967682	-4.681
ENSMUSG00000040125	4	0.405375	5.82542	0.839812	0.406043	0.967682	-4.68102
ENSMUSG00000017667	9	0.134278	5.45836	0.816695	0.418976	0.967682	-4.68103
ENSMUSG00000038422	2	0.0371167	3.25097	0.112838	0.910728	0.989971	-4.68107
ENSMUSG00000038838	15	-0.0897139	3.55793	-0.443923	0.659509	0.985995	-4.68107
ENSMUSG00000021453	2	-0.196994	3.81848	-0.462902	0.645962	0.98464	-4.68107
ENSMUSG00000025616	14	-0.0667184	3.64095	-0.45383	0.652423	0.985995	-4.68111
ENSMUSG00000041375	18	-0.148504	5.0339	-0.767762	0.447171	0.968926	-4.68114
ENSMUSG00000038132	6	-0.0586018	3.22184	-0.201217	0.841556	0.989736	-4.68115
ENSMUSG00000021054	6	0.0823672	5.87313	0.831198	0.410833	0.967682	-4.68121
ENSMUSG00000002031	13	-0.0849882	5.57634	-0.821593	0.416216	0.967682	-4.68125
ENSMUSG00000028163	17	0.104104	4.74774	0.7245	0.473008	0.973815	-4.68132
ENSMUSG00000050122	19	-0.0205945	2.98512	-0.0444431	0.964774	0.997021	-4.68134
ENSMUSG00000038235	4	-0.01114	3.08391	-0.037458	0.970308	0.997835	-4.68135
ENSMUSG00000051234	6	-0.130023	4.98792	-0.763216	0.449846	0.969001	-4.68135
ENSMUSG00000058192	16	0.0890231	4.27488	0.642303	0.524369	0.973836	-4.68138
ENSMUSG00000046991	12	0.0187268	3.03526	0.0603348	0.952192	0.995376	-4.68142
ENSMUSG00000067594	6	-0.175956	2.88814	-0.333556	0.74047	0.985995	-4.68143
ENSMUSG00000043311	7	-0.108824	4.1297	-0.595343	0.554993	0.975944	-4.68144
ENSMUSG00000045098	19	0.107359	5.67869	0.825433	0.414059	0.967682	-4.68144
ENSMUSG00000037999	13	0.24841	5.15391	0.778456	0.440916	0.968926	-4.68148
ENSMUSG00000091002	2	-0.267801	4.39779	-0.725566	0.472361	0.973815	-4.6815
ENSMUSG00000031928	15	0.0908714	4.6649	0.720593	0.475382	0.973815	-4.68151
ENSMUSG00000040820	16	0.092101	3.96961	0.573947	0.569241	0.975944	-4.68151
ENSMUSG00000060152	14	-0.12248	3.91217	-0.571426	0.570932	0.976043	-4.68152
ENSMUSG00000058715	11	0.0817259	3.20771	0.252598	0.801882	0.988399	-4.68153
ENSMUSG00000044349	16	-0.245908	7.64204	-0.854595	0.397904	0.967682	-4.6816
ENSMUSG00000025572	17	0.094036	3.4529	0.351566	0.727023	0.985995	-4.68161
ENSMUSG00000033597	9	0.142678	7.33099	0.856661	0.396774	0.967682	-4.68164
ENSMUSG00000037761	16	-0.0635427	3.58609	-0.385696	0.701781	0.985995	-4.68166
ENSMUSG00000013846	10	0.253699	5.19296	0.800827	0.427999	0.968135	-4.68173
ENSMUSG00000045441	5	0.147081	3.36292	0.297926	0.767313	0.987081	-4.68182
ENSMUSG00000053581	13	-0.0915685	5.04452	-0.769656	0.446059	0.968926	-4.68185
ENSMUSG00000031342	17	0.256199	9.07063	0.836478	0.407893	0.967682	-4.68186
ENSMUSG00000025702	15	0.177412	6.261	0.843731	0.403875	0.967682	-4.68188
ENSMUSG00000048550	17	0.101886	4.33882	0.661644	0.512021	0.973836	-4.6819
ENSMUSG00000045333	15	0.15788	5.57956	0.821399	0.416325	0.967682	-4.68191
ENSMUSG00000103707	5	0.0453961	3.24339	0.090965	0.927978	0.991425	-4.68192
ENSMUSG00000015647	9	-0.105939	3.68231	-0.477893	0.635347	0.983557	-4.68195
ENSMUSG00000035382	9	0.0885488	3.89006	0.540422	0.591925	0.97857	-4.68202
ENSMUSG00000026799	15	-0.107991	4.21711	-0.608959	0.546021	0.975252	-4.68204
ENSMUSG00000029596	13	-0.129812	3.57564	-0.399196	0.691889	0.985995	-4.68205
ENSMUSG00000020659	16	-0.0773775	4.72827	-0.725518	0.47239	0.973815	-4.68205
ENSMUSG00000018841	17	0.0390799	3.17713	0.181576	0.85684	0.989971	-4.68209
ENSMUSG00000002345	18	-0.0128819	3.22393	-0.0652818	0.948277	0.994791	-4.68211
ENSMUSG00000031657	16	0.0877425	3.62944	0.492686	0.624948	0.981432	-4.68217
ENSMUSG00000022623	17	0.209678	5.85993	0.83104	0.410921	0.967682	-4.68218
ENSMUSG00000030386	19	0.0726852	3.98846	0.544488	0.589151	0.977091	-4.6822
ENSMUSG00000021900	10	0.118869	3.52287	0.387131	0.700727	0.985995	-4.6822
ENSMUSG00000101949	1	-0.144489	3.87039	-0.492981	0.624742	0.981432	-4.68228
ENSMUSG00000021057	15	0.227684	4.33945	0.707614	0.483319	0.973836	-4.68234
ENSMUSG00000021870	17	0.120319	6.35771	0.847218	0.401952	0.967682	-4.68234
ENSMUSG00000062591	5	0.259607	9.98085	0.816077	0.419326	0.967682	-4.68237
ENSMUSG00000020521	7	0.0779859	3.47246	0.338147	0.737034	0.985995	-4.68237
ENSMUSG00000025207	16	0.125793	4.69797	0.727736	0.471046	0.973796	-4.68238
ENSMUSG00000071234	3	0.313474	3.48384	0.553082	0.583309	0.976439	-4.68241
ENSMUSG00000046719	7	0.23443	3.66745	0.608861	0.546085	0.975252	-4.68242
ENSMUSG00000038664	16	0.195178	7.67972	0.85222	0.399204	0.967682	-4.68243
ENSMUSG00000056592	14	-0.0805361	3.43817	-0.395187	0.694821	0.985995	-4.68244
ENSMUSG00000051339	10	0.189127	5.00111	0.77123	0.445137	0.968926	-4.68247
ENSMUSG00000006019	15	0.0626434	3.4686	0.340602	0.735199	0.985995	-4.68249
ENSMUSG00000009621	18	-0.119659	4.05578	-0.589306	0.558995	0.975944	-4.68252
ENSMUSG00000093593	1	-0.119562	3.71205	-0.549762	0.585562	0.976439	-4.68253
ENSMUSG00000021786	13	-0.0404894	3.33771	-0.290237	0.773146	0.987081	-4.68255
ENSMUSG00000107672	1	-0.0312263	3.30513	-0.120655	0.904573	0.989971	-4.68257
ENSMUSG00000066278	6	0.100878	3.5339	0.422291	0.675091	0.985995	-4.68257
ENSMUSG00000024740	10	0.0961029	8.09837	0.847103	0.402016	0.967682	-4.68261
ENSMUSG00000020988	9	-0.0252325	3.29707	-0.155512	0.877206	0.989971	-4.68274
ENSMUSG00000029819	6	0.0304279	3.54913	0.058923	0.953309	0.995376	-4.68275
ENSMUSG00000033933	13	0.13044	5.756	0.816626	0.419016	0.967682	-4.68281
ENSMUSG00000038622	8	-0.0275107	3.35478	-0.148491	0.882707	0.989971	-4.68284
ENSMUSG00000020435	17	0.0938188	4.89949	0.740163	0.463556	0.97206	-4.68287
ENSMUSG00000022574	7	0.130791	3.77575	0.481206	0.633012	0.983011	-4.68287
ENSMUSG00000028318	14	-0.0571611	3.39577	-0.26896	0.789353	0.98797	-4.6829
ENSMUSG00000046658	16	-0.109166	4.12549	-0.578916	0.565917	0.975944	-4.6829
ENSMUSG00000024824	7	-0.10173	3.97344	-0.566357	0.574339	0.976439	-4.6829
ENSMUSG00000037022	3	-0.0642911	3.54641	-0.31542	0.754095	0.985995	-4.6829
ENSMUSG00000001942	8	-0.0760155	4.34904	-0.651789	0.518293	0.973836	-4.68292
ENSMUSG00000021102	4	-0.130853	5.59063	-0.813075	0.421025	0.967682	-4.68294
ENSMUSG00000068580	11	0.0800591	3.51178	0.317245	0.75272	0.985995	-4.68301
ENSMUSG00000028096	13	0.110431	5.64047	0.813419	0.42083	0.967682	-4.68304
ENSMUSG00000003233	12	0.11392	4.76802	0.727885	0.470956	0.973796	-4.68307
ENSMUSG00000039646	5	0.0373151	3.38695	0.210826	0.834101	0.98969	-4.68312
ENSMUSG00000038055	12	-0.107113	4.90299	-0.744128	0.461181	0.971489	-4.68316
ENSMUSG00000043067	15	0.319512	6.43793	0.845316	0.403	0.967682	-4.68321
ENSMUSG00000013367	5	-0.181573	4.16426	-0.609046	0.545964	0.975252	-4.68325
ENSMUSG00000020389	19	0.094644	3.55026	0.380517	0.70559	0.985995	-4.68328
ENSMUSG00000048065	8	0.110307	3.51211	0.374708	0.709872	0.985995	-4.68328
ENSMUSG00000044927	6	-0.166047	5.26335	-0.791614	0.43329	0.968926	-4.68329
ENSMUSG00000019461	12	0.100388	4.04299	0.588434	0.559574	0.975944	-4.6833
ENSMUSG00000078317	6	-0.0933663	5.49354	-0.807653	0.424104	0.967682	-4.68339
ENSMUSG00000025194	5	-0.186648	4.03939	-0.602203	0.550463	0.975944	-4.68339
ENSMUSG00000028671	16	-0.00819277	3.31036	-0.0392622	0.968878	0.997835	-4.68343
ENSMUSG00000031428	11	-0.123249	9.49691	-0.82056	0.416797	0.967682	-4.68344
ENSMUSG00000062861	8	-0.00261815	3.13529	-0.014759	0.988298	0.998377	-4.68347
ENSMUSG00000018286	6	-0.135575	6.63819	-0.847667	0.401705	0.967682	-4.68347
ENSMUSG00000032299	10	-0.141034	4.91702	-0.75738	0.453294	0.969001	-4.6835
ENSMUSG00000031880	7	0.0883938	3.20259	0.261642	0.79495	0.988303	-4.6835
ENSMUSG00000025257	5	-0.0964574	3.241	-0.372529	0.711481	0.985995	-4.68356
ENSMUSG00000079547	4	0.0408791	3.32708	0.113894	0.909896	0.989971	-4.68357
ENSMUSG00000050310	9	0.146515	6.09049	0.836865	0.407678	0.967682	-4.68358
ENSMUSG00000029095	17	-0.110106	6.00121	-0.831585	0.410617	0.967682	-4.68363
ENSMUSG00000006705	13	0.0291025	3.41717	0.158678	0.874727	0.989971	-4.68365
ENSMUSG00000026803	17	0.0650639	3.53932	0.319599	0.750948	0.985995	-4.68366
ENSMUSG00000057691	8	-0.0991226	4.69015	-0.717224	0.477435	0.973836	-4.68369
ENSMUSG00000042359	18	0.149186	6.05009	0.834556	0.408962	0.967682	-4.6837
ENSMUSG00000028899	11	-0.083294	4.02898	-0.555006	0.582004	0.976439	-4.68372
ENSMUSG00000031485	15	-0.078124	6.88547	-0.848965	0.400991	0.967682	-4.68373
ENSMUSG00000056917	13	-0.0405442	3.26717	-0.156705	0.876272	0.989971	-4.68374
ENSMUSG00000024622	8	0.161592	5.28928	0.794904	0.431396	0.968737	-4.68376
ENSMUSG00000024069	14	0.0104958	3.31337	0.063581	0.949623	0.995131	-4.68382
ENSMUSG00000036854	14	-0.103392	4.18337	-0.620282	0.538617	0.973836	-4.68382
ENSMUSG00000031813	8	-0.0950454	3.68206	-0.431942	0.668121	0.985995	-4.68384
ENSMUSG00000109946	1	-0.0359248	3.16721	-0.110543	0.912536	0.989971	-4.68386
ENSMUSG00000004356	8	0.120185	4.53708	0.690452	0.493927	0.973836	-4.68386
ENSMUSG00000027305	9	-0.0519129	3.26855	-0.25095	0.803147	0.988399	-4.68389
ENSMUSG00000059897	5	0.0636706	3.16109	0.234344	0.815922	0.98911	-4.68391
ENSMUSG00000030942	8	-0.0910311	6.69896	-0.846628	0.402277	0.967682	-4.68396
ENSMUSG00000016918	15	0.185411	5.32211	0.784116	0.437626	0.968926	-4.68399
ENSMUSG00000023791	17	-0.11857	4.2611	-0.631005	0.531654	0.973836	-4.68399
ENSMUSG00000038252	13	0.113249	3.57791	0.455068	0.651539	0.985995	-4.684
ENSMUSG00000028479	18	0.091234	5.09827	0.769621	0.44608	0.968926	-4.68407
ENSMUSG00000002379	7	-0.16465	5.81688	-0.820316	0.416934	0.967682	-4.68408
ENSMUSG00000024170	15	-0.110444	4.61913	-0.713727	0.479571	0.973836	-4.68408
ENSMUSG00000036907	9	-0.447964	4.10306	-0.54157	0.591142	0.978265	-4.68409
ENSMUSG00000048668	16	0.0496703	3.41375	0.302032	0.764204	0.986712	-4.68413
ENSMUSG00000033147	16	0.0485419	3.26337	0.212502	0.832803	0.989416	-4.68414
ENSMUSG00000021838	17	-0.119061	5.23354	-0.780494	0.439729	0.968926	-4.68417
ENSMUSG00000039850	16	-0.0118858	3.06442	-0.0955909	0.924326	0.990707	-4.68417
ENSMUSG00000008136	14	-0.0286362	3.05181	-0.108717	0.913975	0.990324	-4.68417
ENSMUSG00000037885	18	0.11796	4.09492	0.595545	0.55486	0.975944	-4.68421
ENSMUSG00000019302	16	0.119836	8.75687	0.831331	0.410759	0.967682	-4.68421
ENSMUSG00000047714	14	0.00047184	3.15143	0.0028531	0.997738	0.999297	-4.68421
ENSMUSG00000018666	13	0.0775035	3.80654	0.462472	0.646268	0.98464	-4.68428
ENSMUSG00000063564	13	0.366351	4.28093	0.538169	0.593465	0.978737	-4.68429
ENSMUSG00000052551	16	0.285303	4.15585	0.613674	0.542931	0.975231	-4.68432
ENSMUSG00000031671	11	-0.00641513	3.1298	-0.0276497	0.97808	0.998053	-4.68432
ENSMUSG00000020821	17	0.348914	7.39661	0.847965	0.401541	0.967682	-4.68432
ENSMUSG00000005958	15	0.125291	3.98319	0.552098	0.583976	0.976439	-4.68433
ENSMUSG00000034570	12	-0.109198	3.53203	-0.369005	0.714085	0.985995	-4.68434
ENSMUSG00000032182	15	-0.10409	5.03972	-0.757003	0.453517	0.969001	-4.68442
ENSMUSG00000031210	10	0.583039	6.6351	0.846213	0.402506	0.967682	-4.68443
ENSMUSG00000093674	7	-0.194516	8.19896	-0.841068	0.405347	0.967682	-4.68443
ENSMUSG00000054409	5	0.0444493	2.97438	0.101734	0.91948	0.990324	-4.68445
ENSMUSG00000021149	8	-0.125973	5.21574	-0.779042	0.440574	0.968926	-4.68445
ENSMUSG00000030347	6	0.0744813	4.21886	0.613745	0.542885	0.975231	-4.68451
ENSMUSG00000034135	15	0.139855	7.69121	0.844998	0.403176	0.967682	-4.68452
ENSMUSG00000107470	1	-0.116803	3.75682	-0.485884	0.62972	0.981919	-4.68454
ENSMUSG00000028583	14	0.14672	4.453	0.654681	0.516449	0.973836	-4.68461
ENSMUSG00000049717	9	0.107107	3.88311	0.495127	0.62324	0.981432	-4.68461
ENSMUSG00000029253	12	-0.0605568	3.6164	-0.405147	0.687544	0.985995	-4.68463
ENSMUSG00000087598	9	0.0547513	3.44727	0.269379	0.789033	0.98797	-4.6847
ENSMUSG00000020459	14	0.0480156	3.33469	0.239651	0.811834	0.988914	-4.68471
ENSMUSG00000090671	1	0.0445097	3.39117	0.246036	0.806922	0.988681	-4.68472
ENSMUSG00000057110	15	0.103111	4.03538	0.570736	0.571396	0.976404	-4.68476
ENSMUSG00000038633	5	0.121042	6.20353	0.832764	0.40996	0.967682	-4.6848
ENSMUSG00000022206	7	0.405484	3.53324	0.601038	0.551231	0.975944	-4.68481
ENSMUSG00000043964	14	0.0766552	3.73175	0.438574	0.663348	0.985995	-4.68482
ENSMUSG00000034037	14	0.0771204	3.35256	0.270233	0.788381	0.98797	-4.68484
ENSMUSG00000041477	14	-0.033392	3.2389	-0.226587	0.821907	0.989416	-4.68489
ENSMUSG00000022370	13	-0.131317	5.06653	-0.756613	0.453749	0.969001	-4.68489
ENSMUSG00000062070	12	-0.0882725	8.8942	-0.828194	0.412512	0.967682	-4.68496
ENSMUSG00000020090	7	0.239767	3.30617	0.417479	0.678577	0.985995	-4.68499
ENSMUSG00000011154	17	-0.325072	4.13982	-0.670519	0.506409	0.973836	-4.68501
ENSMUSG00000044148	6	-0.0394626	3.44894	-0.271084	0.787731	0.98797	-4.68504
ENSMUSG00000075040	9	-0.105419	3.98736	-0.577995	0.566532	0.975944	-4.68505
ENSMUSG00000029386	15	-0.135046	3.95289	-0.592797	0.556679	0.975944	-4.68505
ENSMUSG00000031984	8	0.0834759	3.83847	0.475215	0.637238	0.983928	-4.68509
ENSMUSG00000079083	3	-0.0208346	3.38695	-0.127465	0.899216	0.989971	-4.68509
ENSMUSG00000025971	6	0.0719608	4.03875	0.567054	0.57387	0.976439	-4.68509
ENSMUSG00000021279	5	0.229582	7.21448	0.845199	0.403065	0.967682	-4.68514
ENSMUSG00000022769	9	0.13728	3.87659	0.404036	0.688355	0.985995	-4.68518
ENSMUSG00000026404	12	-0.0413034	3.32476	-0.260487	0.795834	0.988303	-4.68518
ENSMUSG00000031451	6	-0.149895	7.45665	-0.842695	0.404448	0.967682	-4.68524
ENSMUSG00000029468	17	0.104102	3.37475	0.315595	0.753963	0.985995	-4.68527
ENSMUSG00000055652	14	0.0732589	3.68126	0.403781	0.688541	0.985995	-4.68528
ENSMUSG00000034471	12	0.17971	5.2097	0.771029	0.445254	0.968926	-4.68528
ENSMUSG00000018559	16	-0.0939529	5.7191	-0.807436	0.424227	0.967682	-4.68529
ENSMUSG00000021684	17	0.150577	5.84172	0.821438	0.416303	0.967682	-4.68531
ENSMUSG00000001383	9	-0.114057	6.2757	-0.831794	0.410501	0.967682	-4.68532
ENSMUSG00000005802	12	0.119933	5.68511	0.811065	0.422164	0.967682	-4.68532
ENSMUSG00000030630	16	0.261875	3.8368	0.489037	0.627506	0.981432	-4.68533
ENSMUSG00000002458	13	-0.101569	4.30761	-0.628578	0.533225	0.973836	-4.68537
ENSMUSG00000007892	8	-0.185594	8.30499	-0.836452	0.407907	0.967682	-4.68538
ENSMUSG00000026632	17	-0.0197355	3.29951	-0.0657351	0.947919	0.994551	-4.6854
ENSMUSG00000016552	13	-0.141807	4.33969	-0.654224	0.51674	0.973836	-4.68542
ENSMUSG00000044030	4	-0.0825249	6.32803	-0.834051	0.409243	0.967682	-4.68547
ENSMUSG00000001156	9	-0.0882101	4.68615	-0.698046	0.489217	0.973836	-4.68548
ENSMUSG00000030268	17	-0.129404	10.9146	-0.779394	0.440369	0.968926	-4.68553
ENSMUSG00000028191	11	-0.00799825	3.51568	-0.0354198	0.971923	0.997835	-4.68557
ENSMUSG00000053825	15	-0.208228	6.02734	-0.826872	0.413252	0.967682	-4.6856
ENSMUSG00000022191	16	0.0750385	6.62448	0.840073	0.405899	0.967682	-4.68561
ENSMUSG00000055493	4	-0.0365586	3.31059	-0.0849047	0.932764	0.993078	-4.68561
ENSMUSG00000060427	15	-0.062582	3.98316	-0.538732	0.59308	0.97857	-4.68562
ENSMUSG00000024145	6	-0.0317666	3.23178	-0.183454	0.855376	0.989971	-4.68563
ENSMUSG00000048578	11	0.0930555	8.32375	0.834966	0.408734	0.967682	-4.68564
ENSMUSG00000025144	17	-0.01554	3.28642	-0.071869	0.943067	0.994041	-4.68567
ENSMUSG00000064254	6	0.0602673	3.5651	0.341653	0.734414	0.985995	-4.68568
ENSMUSG00000046679	16	-0.0637899	3.79431	-0.450849	0.654551	0.985995	-4.68573
ENSMUSG00000031974	8	0.107194	5.79825	0.820518	0.416821	0.967682	-4.68575
ENSMUSG00000024925	11	-0.106366	3.74953	-0.436432	0.664888	0.985995	-4.68575
ENSMUSG00000028555	15	0.0409641	3.21267	0.147707	0.883321	0.989971	-4.68575
ENSMUSG00000042810	14	0.105908	4.64913	0.700542	0.487674	0.973836	-4.68576
ENSMUSG00000032064	17	0.160047	6.32813	0.833196	0.409719	0.967682	-4.68581
ENSMUSG00000025157	8	-0.0710876	3.69681	-0.414471	0.68076	0.985995	-4.68584
ENSMUSG00000063049	4	-0.0997353	4.1463	-0.603768	0.549432	0.975944	-4.68584
ENSMUSG00000041120	6	0.202337	6.45256	0.836581	0.407836	0.967682	-4.68585
ENSMUSG00000069833	13	0.277843	5.73126	0.803909	0.426237	0.967682	-4.68587
ENSMUSG00000021099	6	0.000685483	3.45983	0.000706572	0.99944	0.999789	-4.68588
ENSMUSG00000071324	11	0.0880363	3.34537	0.315222	0.754244	0.985995	-4.6859
ENSMUSG00000002332	16	0.0506552	3.30619	0.242804	0.809407	0.988914	-4.6859
ENSMUSG00000026269	14	0.204193	4.26899	0.598049	0.553204	0.975944	-4.68594
ENSMUSG00000037822	12	-0.0522089	7.27227	-0.842309	0.404661	0.967682	-4.68598
ENSMUSG00000079605	5	0.0645388	3.55112	0.370709	0.712825	0.985995	-4.68598
ENSMUSG00000029155	16	0.40894	3.3345	0.523837	0.603304	0.980208	-4.686
ENSMUSG00000038593	18	-0.125909	4.96957	-0.755741	0.454265	0.969001	-4.686
ENSMUSG00000025813	14	0.108716	4.00535	0.519478	0.606312	0.980424	-4.68602
ENSMUSG00000041629	7	-0.0696158	5.7651	-0.812082	0.421588	0.967682	-4.68607
ENSMUSG00000116802	1	-0.0788092	3.80129	-0.438809	0.663179	0.985995	-4.68607
ENSMUSG00000022475	19	0.0303938	3.4242	0.163066	0.871294	0.989971	-4.68609
ENSMUSG00000027540	13	0.0986018	4.7155	0.70337	0.48593	0.973836	-4.6861
ENSMUSG00000027030	15	0.122512	6.22221	0.830568	0.411185	0.967682	-4.68611
ENSMUSG00000059436	13	-0.0744416	6.02878	-0.821945	0.416018	0.967682	-4.68612
ENSMUSG00000022983	16	0.0816233	5.15645	0.764936	0.448833	0.968944	-4.68614
ENSMUSG00000032014	6	-0.0731602	3.45023	-0.289514	0.773695	0.987081	-4.68615
ENSMUSG00000006763	14	0.00499601	3.29254	0.0287364	0.977219	0.998053	-4.68615
ENSMUSG00000003184	15	-0.0963957	3.65827	-0.433443	0.667039	0.985995	-4.68616
ENSMUSG00000019923	14	-0.161489	11.6001	-0.756476	0.45383	0.969001	-4.68616
ENSMUSG00000022671	13	0.0434352	3.55847	0.220255	0.826801	0.989416	-4.68619
ENSMUSG00000023904	10	-0.131331	6.59902	-0.837453	0.407351	0.967682	-4.6862
ENSMUSG00000026798	10	0.0130959	3.15876	0.0790667	0.937377	0.99351	-4.68629
ENSMUSG00000044857	8	-0.0868732	5.37216	-0.780283	0.439852	0.968926	-4.68629
ENSMUSG00000072964	14	-0.0968673	5.79462	-0.812725	0.421223	0.967682	-4.68639
ENSMUSG00000059920	9	0.089587	4.16042	0.570818	0.571341	0.976404	-4.68639
ENSMUSG00000047415	12	-0.104274	3.5432	-0.409826	0.684137	0.985995	-4.68643
ENSMUSG00000026765	12	-0.067013	3.28116	-0.195201	0.846231	0.989736	-4.68645
ENSMUSG00000055254	15	0.124678	9.74637	0.803857	0.426267	0.967682	-4.68648
ENSMUSG00000035172	15	0.0222063	3.29852	0.117812	0.90681	0.989971	-4.6865
ENSMUSG00000027582	16	-0.0963412	4.41097	-0.652001	0.518158	0.973836	-4.68651
ENSMUSG00000046807	10	-0.11045	6.17274	-0.827563	0.412865	0.967682	-4.68652
ENSMUSG00000043300	2	-0.130948	6.1162	-0.825257	0.414157	0.967682	-4.68654
ENSMUSG00000031367	15	-0.146432	7.16038	-0.840336	0.405753	0.967682	-4.68654
ENSMUSG00000058248	12	0.298009	5.28836	0.7823	0.43868	0.968926	-4.68654
ENSMUSG00000021904	6	0.0983296	3.88211	0.490131	0.626739	0.981432	-4.68657
ENSMUSG00000030380	17	-0.12271	3.99041	-0.579959	0.56522	0.975944	-4.68657
ENSMUSG00000024787	14	0.153522	4.18555	0.588811	0.559324	0.975944	-4.68658
ENSMUSG00000057093	14	0.0279964	3.28302	0.10202	0.919254	0.990324	-4.6866
ENSMUSG00000003573	15	0.0243153	3.41158	0.0545014	0.956809	0.995875	-4.68663
ENSMUSG00000001964	14	-0.0994227	4.15517	-0.578956	0.565889	0.975944	-4.68664
ENSMUSG00000031879	14	-0.133756	4.21076	-0.571851	0.570647	0.975994	-4.68668
ENSMUSG00000027956	11	-0.0512834	3.44976	-0.206969	0.837092	0.989736	-4.68669
ENSMUSG00000024539	17	-0.0140001	3.39743	-0.0848424	0.932813	0.993078	-4.68672
ENSMUSG00000046201	9	0.103705	6.1843	0.827739	0.412767	0.967682	-4.68673
ENSMUSG00000019359	14	-0.104676	4.50797	-0.667237	0.508481	0.973836	-4.68677
ENSMUSG00000027274	16	0.10708	4.34517	0.597728	0.553416	0.975944	-4.68686
ENSMUSG00000027867	10	-0.170697	2.7968	-0.267517	0.790456	0.98797	-4.68689
ENSMUSG00000097392	4	0.0982312	3.96894	0.53406	0.596278	0.9792	-4.68689
ENSMUSG00000038059	7	-0.0186288	3.36805	-0.0917102	0.92739	0.991425	-4.68689
ENSMUSG00000037419	9	0.250844	6.84006	0.837661	0.407236	0.967682	-4.68691
ENSMUSG00000022706	16	-0.0702236	3.61408	-0.429285	0.670036	0.985995	-4.68692
ENSMUSG00000090626	9	0.0972429	3.51031	0.367805	0.714972	0.985995	-4.68694
ENSMUSG00000032735	15	0.146484	5.66394	0.808026	0.423891	0.967682	-4.68694
ENSMUSG00000054717	7	-0.108409	3.6345	-0.407277	0.685993	0.985995	-4.68696
ENSMUSG00000024151	13	0.0845473	4.70579	0.703302	0.485972	0.973836	-4.68696
ENSMUSG00000045382	6	-0.0219704	3.26607	-0.0559867	0.955633	0.995376	-4.68696
ENSMUSG00000044150	12	0.101544	3.72898	0.466806	0.64319	0.98464	-4.68698
ENSMUSG00000050471	17	0.0552001	3.54907	0.338687	0.736631	0.985995	-4.68698
ENSMUSG00000055553	16	-0.114562	4.31042	-0.611739	0.544198	0.975252	-4.68699
ENSMUSG00000022887	9	0.115169	3.72174	0.5001	0.619766	0.981432	-4.68701
ENSMUSG00000032023	7	-0.0411695	3.28238	-0.124269	0.90173	0.989971	-4.68704
ENSMUSG00000002346	16	-0.103861	4.79087	-0.713563	0.479672	0.973836	-4.68711
ENSMUSG00000032932	15	-0.0742678	7.49286	-0.837604	0.407268	0.967682	-4.68712
ENSMUSG00000044792	7	-0.0929693	7.60568	-0.83647	0.407897	0.967682	-4.68715
ENSMUSG00000019577	6	-0.0164163	3.44862	-0.0364454	0.97111	0.997835	-4.68722
ENSMUSG00000027577	14	-0.277496	4.20931	-0.587494	0.560199	0.975944	-4.68724
ENSMUSG00000067860	11	0.215386	3.61683	0.455172	0.651465	0.985995	-4.68726
ENSMUSG00000038074	16	0.120372	3.59367	0.352199	0.726552	0.985995	-4.68726
ENSMUSG00000093460	9	0.146278	3.76838	0.343765	0.732837	0.985995	-4.68726
ENSMUSG00000032238	17	0.339541	4.69562	0.641667	0.524778	0.973836	-4.68728
ENSMUSG00000028647	13	-0.165218	4.20604	-0.653474	0.517218	0.973836	-4.68728
ENSMUSG00000006215	12	-0.0803226	4.10162	-0.570376	0.571637	0.976439	-4.6873
ENSMUSG00000078201	5	0.0412389	3.54565	0.190836	0.849626	0.989736	-4.68732
ENSMUSG00000054855	13	-0.21359	5.17447	-0.775137	0.442852	0.968926	-4.68732
ENSMUSG00000074643	12	-0.08997	5.28166	-0.772164	0.44459	0.968926	-4.68733
ENSMUSG00000033703	9	-0.0064759	3.33531	-0.0384857	0.969493	0.997835	-4.68735
ENSMUSG00000004151	17	0.191602	4.22576	0.562838	0.57671	0.976439	-4.68736
ENSMUSG00000028750	12	-0.0416102	3.38136	-0.215794	0.830253	0.989416	-4.68738
ENSMUSG00000040312	14	0.170696	4.37156	0.641825	0.524676	0.973836	-4.68741
ENSMUSG00000025189	9	0.130029	6.80201	0.83619	0.408053	0.967682	-4.68742
ENSMUSG00000032892	14	-0.0380939	3.43275	-0.169542	0.866231	0.989971	-4.68743
ENSMUSG00000039263	16	0.119758	3.93711	0.465392	0.644194	0.98464	-4.68746
ENSMUSG00000033186	9	-0.097561	5.10177	-0.752609	0.456125	0.970691	-4.68748
ENSMUSG00000024846	6	-0.219927	3.98557	-0.567208	0.573767	0.976439	-4.6875
ENSMUSG00000047344	9	0.121242	3.23904	0.219506	0.827381	0.989416	-4.68754
ENSMUSG00000044647	16	0.158199	5.86879	0.816229	0.41924	0.967682	-4.68755
ENSMUSG00000030225	11	0.136985	3.9831	0.49339	0.624456	0.981432	-4.68758
ENSMUSG00000074649	6	-0.11228	6.78178	-0.834401	0.409048	0.967682	-4.6876
ENSMUSG00000020340	16	0.171418	8.97996	0.813717	0.420661	0.967682	-4.6876
ENSMUSG00000033728	14	0.0875554	4.56919	0.674878	0.503665	0.973836	-4.68774
ENSMUSG00000022992	17	-0.0849121	3.52537	-0.352971	0.725978	0.985995	-4.68777
ENSMUSG00000046997	5	-0.0216544	3.18765	-0.112176	0.911249	0.989971	-4.68781
ENSMUSG00000031990	15	0.247269	5.7621	0.808477	0.423635	0.967682	-4.68782
ENSMUSG00000034848	17	0.128269	4.41872	0.642253	0.524401	0.973836	-4.68784
ENSMUSG00000055041	8	-0.0756594	3.72428	-0.387958	0.70012	0.985995	-4.68786
ENSMUSG00000041360	8	0.125407	4.70645	0.70989	0.481921	0.973836	-4.68789
ENSMUSG00000017057	9	0.116129	4.41787	0.638832	0.526601	0.973836	-4.68791
ENSMUSG00000025175	12	-0.137822	4.73718	-0.728144	0.470799	0.973796	-4.68793
ENSMUSG00000036902	11	-0.177097	5.02191	-0.746944	0.459499	0.970936	-4.68795
ENSMUSG00000063063	12	0.186658	7.15653	0.835466	0.408455	0.967682	-4.68797
ENSMUSG00000019952	15	-0.0445562	3.32124	-0.256601	0.798812	0.988338	-4.68799
ENSMUSG00000023883	13	0.0856794	4.49652	0.656798	0.5151	0.973836	-4.68799
ENSMUSG00000027931	12	0.0106873	3.33692	0.0263664	0.979097	0.998053	-4.688
ENSMUSG00000021650	7	-0.0306792	3.28142	-0.164497	0.870175	0.989971	-4.68803
ENSMUSG00000071659	4	0.0766799	8.08583	0.829073	0.412021	0.967682	-4.68803
ENSMUSG00000020381	10	-0.0348711	3.18058	-0.207779	0.836464	0.989736	-4.68806
ENSMUSG00000025337	10	-0.161276	6.57215	-0.826169	0.413646	0.967682	-4.68812
ENSMUSG00000031667	16	0.0831131	7.0489	0.834889	0.408776	0.967682	-4.68815
ENSMUSG00000030400	17	0.0913492	4.23537	0.620281	0.538617	0.973836	-4.68816
ENSMUSG00000020775	13	-0.102617	5.0261	-0.756497	0.453818	0.969001	-4.68819
ENSMUSG00000063297	7	0.32668	7.00219	0.833842	0.40936	0.967682	-4.68823
ENSMUSG00000037260	8	0.120414	5.97143	0.814902	0.419991	0.967682	-4.68826
ENSMUSG00000019039	14	-0.114132	4.89271	-0.732763	0.468008	0.9731	-4.68827
ENSMUSG00000021377	15	-0.099776	5.90922	-0.8106	0.422428	0.967682	-4.68827
ENSMUSG00000032757	6	-0.158845	5.51258	-0.774866	0.44301	0.968926	-4.68828
ENSMUSG00000044352	6	0.00983231	3.14942	0.0380926	0.969805	0.997835	-4.68831
ENSMUSG00000026475	7	0.409832	5.80194	0.774624	0.443151	0.968926	-4.68831
ENSMUSG00000045128	9	-0.162219	7.69289	-0.832301	0.410218	0.967682	-4.68832
ENSMUSG00000112302	1	-0.0701398	3.60121	-0.350447	0.727856	0.985995	-4.68834
ENSMUSG00000049036	7	-0.0873233	4.37629	-0.643061	0.523882	0.973836	-4.68836
ENSMUSG00000002409	18	0.0964598	4.50068	0.666254	0.509102	0.973836	-4.68838
ENSMUSG00000025534	17	-0.00439635	3.3644	-0.0205284	0.983725	0.998194	-4.6884
ENSMUSG00000052794	13	0.0155231	3.27549	0.0812018	0.93569	0.993267	-4.68841
ENSMUSG00000025728	16	0.163448	5.76492	0.800611	0.428122	0.968135	-4.68841
ENSMUSG00000091722	2	-0.0515377	2.91995	-0.151868	0.88006	0.989971	-4.68841
ENSMUSG00000056260	15	0.059402	3.67528	0.35039	0.727899	0.985995	-4.68844
ENSMUSG00000043153	6	-0.0345378	3.41624	-0.168725	0.86687	0.989971	-4.68844
ENSMUSG00000033088	19	0.0881169	3.57547	0.315328	0.754164	0.985995	-4.68851
ENSMUSG00000040177	10	0.0834569	3.99545	0.561602	0.577544	0.976439	-4.68862
ENSMUSG00000066720	7	-0.0159209	3.42299	-0.0593605	0.952963	0.995376	-4.68865
ENSMUSG00000041037	8	0.173473	7.16334	0.833393	0.409609	0.967682	-4.68867
ENSMUSG00000021910	15	0.119078	9.25886	0.804684	0.425795	0.967682	-4.68869
ENSMUSG00000031828	9	0.038142	3.49389	0.268998	0.789324	0.98797	-4.68872
ENSMUSG00000047904	6	0.00450698	2.95721	0.00871877	0.993087	0.99892	-4.68873
ENSMUSG00000020708	12	-0.131028	7.59444	-0.8314	0.410721	0.967682	-4.68879
ENSMUSG00000029267	17	0.0742965	4.60009	0.677629	0.501937	0.973836	-4.68879
ENSMUSG00000032514	11	0.255219	3.38708	0.418537	0.67781	0.985995	-4.6888
ENSMUSG00000037843	6	-0.181137	6.92437	-0.83198	0.410397	0.967682	-4.68886
ENSMUSG00000027905	15	0.0528845	3.77311	0.430409	0.669226	0.985995	-4.68888
ENSMUSG00000020032	14	0.0935561	4.52545	0.678006	0.501701	0.973836	-4.68889
ENSMUSG00000029363	14	-0.0107988	3.34332	-0.05454	0.956778	0.995875	-4.68894
ENSMUSG00000029712	14	-0.179605	5.31168	-0.780267	0.439861	0.968926	-4.68896
ENSMUSG00000071658	5	-0.176934	7.1773	-0.831874	0.410456	0.967682	-4.68898
ENSMUSG00000029575	17	-0.0413302	3.4901	-0.254133	0.800705	0.988338	-4.68899
ENSMUSG00000002280	11	0.0618751	4.19603	0.574352	0.56897	0.975944	-4.68901
ENSMUSG00000036983	7	-0.0165067	3.36199	-0.0976426	0.922707	0.990707	-4.68908
ENSMUSG00000035637	14	-0.112098	4.83988	-0.709057	0.482433	0.973836	-4.68908
ENSMUSG00000045165	6	-0.061521	3.1296	-0.174456	0.862394	0.989971	-4.6891
ENSMUSG00000019066	13	-0.0667916	3.55418	-0.366093	0.71624	0.985995	-4.6891
ENSMUSG00000034793	15	-0.114586	5.51586	-0.786582	0.436197	0.968926	-4.68913
ENSMUSG00000024663	20	0.0620295	3.61271	0.301604	0.764528	0.986712	-4.68917
ENSMUSG00000034109	15	0.159016	4.6168	0.661707	0.511982	0.973836	-4.68918
ENSMUSG00000028945	9	-0.107125	6.89799	-0.830143	0.411423	0.967682	-4.68918
ENSMUSG00000006333	14	-0.161174	7.99724	-0.826406	0.413513	0.967682	-4.68918
ENSMUSG00000068798	10	0.217961	5.68631	0.790677	0.433831	0.968926	-4.68919
ENSMUSG00000030263	13	-0.0771835	3.53816	-0.321408	0.749587	0.985995	-4.6892
ENSMUSG00000020876	14	-0.0831075	5.01636	-0.730357	0.469461	0.973796	-4.68921
ENSMUSG00000020441	6	-0.0901599	3.98303	-0.503953	0.61708	0.981432	-4.68925
ENSMUSG00000020777	16	0.0701145	7.12052	0.831389	0.410727	0.967682	-4.68925
ENSMUSG00000078619	10	0.131922	4.26413	0.592148	0.557109	0.975944	-4.68926
ENSMUSG00000036887	5	-0.225277	6.18286	-0.815144	0.419854	0.967682	-4.68928
ENSMUSG00000038623	9	-0.0385768	3.22518	-0.218127	0.828448	0.989416	-4.68929
ENSMUSG00000036241	3	-0.0812359	7.05566	-0.830802	0.411055	0.967682	-4.68931
ENSMUSG00000031831	6	-0.223333	3.35822	-0.442235	0.660719	0.985995	-4.68931
ENSMUSG00000021541	14	-0.239212	4.04558	-0.554608	0.582274	0.976439	-4.68935
ENSMUSG00000026956	15	-0.153782	3.87742	-0.406595	0.686489	0.985995	-4.68935
ENSMUSG00000042348	10	0.0828955	3.67395	0.424102	0.673781	0.985995	-4.68936
ENSMUSG00000039031	16	-0.0974669	3.33084	-0.292557	0.771384	0.987081	-4.68938
ENSMUSG00000034243	17	0.183702	7.37778	0.830402	0.411278	0.967682	-4.6894
ENSMUSG00000024947	17	-0.0870266	6.0195	-0.810074	0.422727	0.967682	-4.68941
ENSMUSG00000033430	10	-0.133778	7.41161	-0.829715	0.411662	0.967682	-4.68941
ENSMUSG00000024325	8	-0.0968475	4.99231	-0.725742	0.472254	0.973815	-4.68952
ENSMUSG00000095407	2	0.385748	4.64159	0.630243	0.532147	0.973836	-4.68954
ENSMUSG00000040620	15	0.135853	4.2774	0.618575	0.53973	0.973836	-4.68954
ENSMUSG00000033307	7	-0.152348	6.64716	-0.824946	0.414332	0.967682	-4.68956
ENSMUSG00000026889	12	-0.0888124	5.86043	-0.804183	0.426081	0.967682	-4.68957
ENSMUSG00000022100	14	0.0897023	6.84321	0.829109	0.412	0.967682	-4.68958
ENSMUSG00000045466	18	-0.122478	4.15253	-0.596434	0.554272	0.975944	-4.68964
ENSMUSG00000040424	15	0.0622484	2.92875	0.13087	0.896539	0.989971	-4.68964
ENSMUSG00000033961	16	-0.0890668	4.52744	-0.64406	0.52324	0.973836	-4.68966
ENSMUSG00000029863	13	0.0676067	3.66448	0.387935	0.700136	0.985995	-4.68969
ENSMUSG00000071180	5	0.10651	4.4693	0.618054	0.54007	0.973836	-4.68972
ENSMUSG00000038982	10	-0.11165	4.96644	-0.722735	0.474079	0.973815	-4.68975
ENSMUSG00000069014	4	0.111408	5.07899	0.729178	0.470173	0.973796	-4.68975
ENSMUSG00000028572	13	0.165869	5.61978	0.792427	0.432822	0.968926	-4.68978
ENSMUSG00000027387	11	-0.0917914	4.0771	-0.520514	0.605596	0.980424	-4.68981
ENSMUSG00000024603	8	0.0798751	6.60264	0.8256	0.413965	0.967682	-4.68985
ENSMUSG00000052837	7	0.261361	4.52055	0.695255	0.490945	0.973836	-4.68985
ENSMUSG00000046523	5	-0.0656705	3.43663	-0.226775	0.821763	0.989416	-4.68986
ENSMUSG00000091474	2	-0.0146097	3.36983	-0.0617466	0.951074	0.995376	-4.68988
ENSMUSG00000012609	19	0.175238	5.22144	0.750353	0.457466	0.970806	-4.68989
ENSMUSG00000015889	8	0.104566	5.06129	0.737762	0.464998	0.972466	-4.6899
ENSMUSG00000020100	15	0.17307	3.84503	0.423678	0.674087	0.985995	-4.68992
ENSMUSG00000000194	13	0.0685565	6.30434	0.818837	0.417768	0.967682	-4.69005
ENSMUSG00000042535	9	0.106266	5.94381	0.808793	0.423455	0.967682	-4.6901
ENSMUSG00000042757	16	0.1296	4.24805	0.614026	0.542701	0.975231	-4.69011
ENSMUSG00000024011	17	-0.185728	4.57118	-0.655658	0.515826	0.973836	-4.69011
ENSMUSG00000042745	9	0.0435447	3.29892	0.117241	0.90726	0.989971	-4.69013
ENSMUSG00000038949	8	0.108663	5.65336	0.788268	0.435222	0.968926	-4.69013
ENSMUSG00000030403	9	-0.0865931	3.8245	-0.43614	0.665098	0.985995	-4.69013
ENSMUSG00000049960	4	-0.101964	4.32821	-0.586881	0.560606	0.975944	-4.69017
ENSMUSG00000087260	5	-0.111488	4.76049	-0.676991	0.502338	0.973836	-4.69021
ENSMUSG00000038542	14	-0.0729639	4.98958	-0.728525	0.470568	0.973796	-4.69022
ENSMUSG00000086496	1	-0.00123778	3.12041	-0.00427092	0.996614	0.999163	-4.69029
ENSMUSG00000059975	15	-0.0684891	4.01178	-0.531089	0.598316	0.9792	-4.6903
ENSMUSG00000004952	13	0.09027	3.52324	0.21026	0.83454	0.98969	-4.69031
ENSMUSG00000019785	14	0.261185	4.3532	0.622747	0.537012	0.973836	-4.69032
ENSMUSG00000045216	7	0.0989618	5.40661	0.769857	0.445942	0.968926	-4.69035
ENSMUSG00000023022	14	0.0908283	3.54921	0.319541	0.750992	0.985995	-4.69036
ENSMUSG00000048039	8	0.0608974	3.53274	0.339243	0.736215	0.985995	-4.69037
ENSMUSG00000034321	14	-0.0779334	3.92828	-0.505334	0.616119	0.981432	-4.6904
ENSMUSG00000030688	15	-0.0925451	5.25739	-0.755707	0.454286	0.969001	-4.69044
ENSMUSG00000000149	10	0.282816	7.79129	0.824903	0.414356	0.967682	-4.69049
ENSMUSG00000040502	5	-0.0990668	4.79371	-0.697143	0.489776	0.973836	-4.6905
ENSMUSG00000048001	7	-0.184229	4.61809	-0.668411	0.50774	0.973836	-4.69051
ENSMUSG00000074220	10	0.0546955	3.43419	0.260886	0.795529	0.988303	-4.69052
ENSMUSG00000106379	1	-0.11394	6.47309	-0.821602	0.416211	0.967682	-4.69057
ENSMUSG00000026048	16	-0.0361626	3.41379	-0.234173	0.816054	0.98911	-4.69063
ENSMUSG00000037331	15	0.0908698	7.67958	0.823599	0.415088	0.967682	-4.69065
ENSMUSG00000027132	3	0.0278382	3.59375	0.20525	0.838425	0.989736	-4.69066
ENSMUSG00000029545	13	-0.10489	4.06228	-0.533631	0.596572	0.9792	-4.69068
ENSMUSG00000039176	17	0.104728	5.47124	0.773404	0.443864	0.968926	-4.69071
ENSMUSG00000049504	12	0.0273369	3.33803	0.185862	0.853499	0.989971	-4.6908
ENSMUSG00000002871	14	-0.0817322	4.63183	-0.659537	0.513359	0.973836	-4.6908
ENSMUSG00000020829	9	-0.0366373	3.51124	-0.247756	0.8056	0.988399	-4.69082
ENSMUSG00000020224	15	0.0053862	3.43772	0.0200879	0.984074	0.998194	-4.69083
ENSMUSG00000015597	17	0.124682	5.79977	0.795982	0.430777	0.968737	-4.69085
ENSMUSG00000047557	2	0.143958	4.28634	0.597803	0.553367	0.975944	-4.69089
ENSMUSG00000034032	15	0.0839938	3.85785	0.495857	0.622729	0.981432	-4.69094
ENSMUSG00000014039	18	-0.0774075	3.59478	-0.344849	0.732028	0.985995	-4.69095
ENSMUSG00000039716	12	0.274663	6.58925	0.822706	0.415589	0.967682	-4.69097
ENSMUSG00000052301	14	-0.299443	4.65181	-0.703291	0.485979	0.973836	-4.69097
ENSMUSG00000113976	1	-0.038289	3.47455	-0.253126	0.801477	0.988397	-4.69098
ENSMUSG00000030435	16	-0.0563631	7.12767	-0.824969	0.414319	0.967682	-4.69107
ENSMUSG00000031274	16	-0.116005	4.08315	-0.540697	0.591738	0.978445	-4.69111
ENSMUSG00000042396	10	-0.0601936	4.12157	-0.550246	0.585234	0.976439	-4.69116
ENSMUSG00000028173	10	0.229282	5.534	0.761083	0.451105	0.969001	-4.69117
ENSMUSG00000058006	12	0.172264	5.83026	0.796849	0.430279	0.968585	-4.69119
ENSMUSG00000024427	7	0.165136	4.01522	0.435722	0.665399	0.985995	-4.69123
ENSMUSG00000040724	5	0.256052	6.62548	0.820226	0.416985	0.967682	-4.6913
ENSMUSG00000025373	14	-0.100705	6.22804	-0.813385	0.420849	0.967682	-4.69131
ENSMUSG00000028483	13	-0.0679949	3.95826	-0.492649	0.624974	0.981432	-4.69133
ENSMUSG00000032601	13	0.116	6.71389	0.82209	0.415936	0.967682	-4.69133
ENSMUSG00000031224	6	-0.116389	3.53144	-0.379224	0.706542	0.985995	-4.69134
ENSMUSG00000047617	11	-0.130998	4.48814	-0.626021	0.534884	0.973836	-4.69138
ENSMUSG00000049939	6	0.113481	5.34921	0.765337	0.448597	0.968944	-4.6914
ENSMUSG00000021302	10	0.0901187	4.45937	0.619994	0.538804	0.973836	-4.69143
ENSMUSG00000048120	16	0.0858086	4.12343	0.551331	0.584497	0.976439	-4.69144
ENSMUSG00000020773	11	-0.0383827	3.50945	-0.147591	0.883412	0.989971	-4.6916
ENSMUSG00000026227	11	-0.0458709	3.40642	-0.181906	0.856582	0.989971	-4.69161
ENSMUSG00000000088	7	-0.144638	6.87328	-0.821673	0.416171	0.967682	-4.69162
ENSMUSG00000102697	1	0.219597	5.66209	0.790382	0.434001	0.968926	-4.69164
ENSMUSG00000031626	18	0.152291	5.84199	0.802998	0.426757	0.968076	-4.6917
ENSMUSG00000016503	18	-0.0989623	4.04269	-0.501642	0.61869	0.981432	-4.69173
ENSMUSG00000036890	13	-0.0583342	3.71686	-0.42078	0.676185	0.985995	-4.69173
ENSMUSG00000031897	9	-0.0529062	3.54967	-0.228134	0.820713	0.989416	-4.69175
ENSMUSG00000040138	7	0.103199	4.20934	0.56526	0.575078	0.976439	-4.69178
ENSMUSG00000024008	16	-0.278918	6.26704	-0.815551	0.419623	0.967682	-4.69178
ENSMUSG00000034300	17	0.0918373	6.11971	0.808332	0.423717	0.967682	-4.69181
ENSMUSG00000026966	6	-0.0794329	4.56068	-0.643092	0.523862	0.973836	-4.69182
ENSMUSG00000029674	13	-0.19912	6.34951	-0.815382	0.419719	0.967682	-4.69183
ENSMUSG00000034341	17	-0.0608401	8.25983	-0.812586	0.421302	0.967682	-4.69183
ENSMUSG00000049892	7	0.427762	5.73677	0.774934	0.44297	0.968926	-4.69183
ENSMUSG00000073155	12	0.158439	4.70335	0.643466	0.523621	0.973836	-4.69183
ENSMUSG00000025407	7	0.0583328	3.62104	0.222326	0.8252	0.989416	-4.69183
ENSMUSG00000036529	17	0.14651	7.28843	0.822392	0.415766	0.967682	-4.69184
ENSMUSG00000074575	4	-0.207901	4.25391	-0.599651	0.552146	0.975944	-4.69188
ENSMUSG00000040044	11	0.0694587	3.55829	0.248795	0.804802	0.988399	-4.69192
ENSMUSG00000078429	9	0.180544	5.78957	0.785349	0.436911	0.968926	-4.69196
ENSMUSG00000039219	18	0.11518	5.35003	0.757114	0.453452	0.969001	-4.69196
ENSMUSG00000037224	15	0.0127044	3.44461	0.0537572	0.957398	0.995972	-4.69201
ENSMUSG00000029782	20	0.0243825	3.45826	0.106676	0.915583	0.990324	-4.69204
ENSMUSG00000089911	4	0.105459	6.13148	0.803814	0.426292	0.967682	-4.69209
ENSMUSG00000036698	11	0.140475	6.53854	0.815666	0.419558	0.967682	-4.69211
ENSMUSG00000022828	10	0.078645	4.73344	0.667688	0.508196	0.973836	-4.69213
ENSMUSG00000047719	2	0.0678873	3.79046	0.431354	0.668544	0.985995	-4.69216
ENSMUSG00000080992	1	-0.0685399	3.62857	-0.302483	0.763863	0.986712	-4.69219
ENSMUSG00000010057	8	-0.0903197	4.45106	-0.620389	0.538547	0.973836	-4.69221
ENSMUSG00000036678	8	-0.0678679	3.75948	-0.42986	0.669622	0.985995	-4.69221
ENSMUSG00000042116	3	-0.176547	5.18894	-0.73558	0.46631	0.972466	-4.69222
ENSMUSG00000038502	17	-0.102757	7.5039	-0.820031	0.417095	0.967682	-4.69222
ENSMUSG00000073705	10	-0.141914	4.07865	-0.515928	0.608766	0.981432	-4.69223
ENSMUSG00000024666	6	0.00772092	3.30607	0.0426227	0.966216	0.997679	-4.69224
ENSMUSG00000044067	7	-0.0404554	3.39775	-0.138721	0.890372	0.989971	-4.69224
ENSMUSG00000030222	13	-0.184337	4.03946	-0.587596	0.560131	0.975944	-4.69225
ENSMUSG00000038060	15	-0.236928	3.22787	-0.418179	0.67807	0.985995	-4.69226
ENSMUSG00000038722	17	-0.11459	4.72267	-0.664401	0.510274	0.973836	-4.69226
ENSMUSG00000039110	15	0.108288	3.23769	0.319022	0.751382	0.985995	-4.69232
ENSMUSG00000026452	15	-0.0790783	3.42342	-0.118623	0.906172	0.989971	-4.69244
ENSMUSG00000039452	6	-0.0319494	3.45818	-0.0942864	0.925356	0.990848	-4.69244
ENSMUSG00000031174	17	-0.158737	4.07039	-0.547452	0.587133	0.97655	-4.69246
ENSMUSG00000051319	6	0.0167267	3.50744	0.0733636	0.941885	0.993869	-4.69247
ENSMUSG00000019960	8	-0.0142846	3.47504	-0.102265	0.919061	0.990324	-4.6925
ENSMUSG00000029007	8	-0.104835	5.48173	-0.76854	0.446715	0.968926	-4.69251
ENSMUSG00000032370	8	-0.0392076	3.60972	-0.265139	0.792274	0.988303	-4.69253
ENSMUSG00000001415	10	-0.073218	6.21942	-0.808131	0.423831	0.967682	-4.69254
ENSMUSG00000022498	16	-0.0777498	4.60034	-0.666615	0.508874	0.973836	-4.69254
ENSMUSG00000064120	14	-0.0789698	3.70376	-0.349814	0.728327	0.985995	-4.69255
ENSMUSG00000056895	4	-0.0901767	4.33349	-0.565589	0.574856	0.976439	-4.69256
ENSMUSG00000060176	4	0.175885	3.93782	0.528869	0.599841	0.9792	-4.69256
ENSMUSG00000096145	2	-0.105535	4.01874	-0.490233	0.626668	0.981432	-4.69262
ENSMUSG00000038007	14	0.025493	3.59215	0.0778588	0.938332	0.993678	-4.69263
ENSMUSG00000024621	16	0.157964	6.46569	0.812917	0.421114	0.967682	-4.69265
ENSMUSG00000016637	7	-0.121997	4.32833	-0.598423	0.552957	0.975944	-4.69265
ENSMUSG00000036199	9	-0.153106	7.18805	-0.819272	0.417523	0.967682	-4.69267
ENSMUSG00000015852	13	-0.131391	3.10391	-0.158532	0.874841	0.989971	-4.6927
ENSMUSG00000005534	10	0.126609	5.76249	0.786137	0.436454	0.968926	-4.69275
ENSMUSG00000033632	16	-0.0690086	3.68461	-0.378602	0.707	0.985995	-4.69281
ENSMUSG00000059708	12	0.228879	5.49098	0.768117	0.446963	0.968926	-4.69283
ENSMUSG00000011306	7	-0.0893635	5.62852	-0.783082	0.438226	0.968926	-4.69284
ENSMUSG00000066798	3	0.0771791	4.6773	0.66214	0.511707	0.973836	-4.69286
ENSMUSG00000018899	16	-0.010751	3.36261	-0.0499463	0.960416	0.996004	-4.69286
ENSMUSG00000029577	13	0.0867754	4.93619	0.706256	0.484153	0.973836	-4.69289
ENSMUSG00000021607	9	-0.111668	4.52674	-0.655534	0.515905	0.973836	-4.69289
ENSMUSG00000020107	10	-0.0817937	3.81918	-0.358149	0.722129	0.985995	-4.69291
ENSMUSG00000055491	14	0.129437	4.69574	0.681094	0.499766	0.973836	-4.69291
ENSMUSG00000028851	6	-0.109288	7.51905	-0.817395	0.418582	0.967682	-4.69292
ENSMUSG00000079641	3	-0.200773	5.26106	-0.737508	0.46515	0.972466	-4.69298
ENSMUSG00000027349	5	-0.0706385	5.36982	-0.754472	0.455018	0.969634	-4.69298
ENSMUSG00000038256	15	0.146934	5.93041	0.80167	0.427516	0.968135	-4.69299
ENSMUSG00000050121	9	0.436149	4.78651	0.683641	0.498173	0.973836	-4.69302
ENSMUSG00000039509	8	-0.0469345	3.54703	-0.269789	0.78872	0.98797	-4.69302
ENSMUSG00000024899	7	0.0963749	3.59428	0.360821	0.720147	0.985995	-4.69302
ENSMUSG00000029003	11	-0.0364259	3.56116	-0.192638	0.848225	0.989736	-4.69302
ENSMUSG00000071202	5	-0.264327	3.46622	-0.490841	0.626241	0.981432	-4.69305
ENSMUSG00000060601	13	-0.103473	4.04797	-0.426308	0.672186	0.985995	-4.69306
ENSMUSG00000071037	6	0.080228	3.8551	0.437402	0.66419	0.985995	-4.69306
ENSMUSG00000053119	11	-0.0776879	6.79482	-0.815405	0.419706	0.967682	-4.69307
ENSMUSG00000027551	15	0.0716246	4.00538	0.520928	0.605311	0.980424	-4.69308
ENSMUSG00000063889	16	-0.107512	3.91953	-0.359831	0.72088	0.985995	-4.6931
ENSMUSG00000020385	16	0.0854761	4.15177	0.515572	0.609012	0.981432	-4.6931
ENSMUSG00000057914	15	0.1537	5.27897	0.757451	0.453252	0.969001	-4.69313
ENSMUSG00000071253	8	-0.0785037	4.32126	-0.576942	0.567236	0.975944	-4.69317
ENSMUSG00000053604	5	0.0100374	3.50257	0.0562482	0.955426	0.995376	-4.6932
ENSMUSG00000037979	13	-0.170083	6.60247	-0.813727	0.420656	0.967682	-4.69323
ENSMUSG00000030541	16	-0.14969	6.63069	-0.813691	0.420676	0.967682	-4.69327
ENSMUSG00000073775	4	0.0363598	3.63474	0.248841	0.804767	0.988399	-4.69327
ENSMUSG00000030061	16	-0.0692324	6.19588	-0.803481	0.426482	0.967806	-4.6933
ENSMUSG00000024810	16	-0.105999	4.5106	-0.642246	0.524405	0.973836	-4.69333
ENSMUSG00000020888	16	-0.0663398	4.02826	-0.518	0.607333	0.980424	-4.69337
ENSMUSG00000024592	15	0.0280136	3.57735	0.132729	0.895078	0.989971	-4.69342
ENSMUSG00000044628	5	-0.174595	6.40676	-0.810959	0.422224	0.967682	-4.69342
ENSMUSG00000058159	14	-0.139843	3.25425	-0.309647	0.758449	0.986067	-4.69343
ENSMUSG00000025402	12	0.106037	3.73019	0.351118	0.727356	0.985995	-4.69347
ENSMUSG00000015016	8	-0.0844204	4.60267	-0.645816	0.522114	0.973836	-4.6935
ENSMUSG00000023110	12	-0.0841604	5.71375	-0.782369	0.438639	0.968926	-4.6935
ENSMUSG00000015542	17	-0.0935705	3.97315	-0.461403	0.647028	0.985189	-4.69357
ENSMUSG00000078851	4	-0.11344	4.21625	-0.501625	0.618702	0.981432	-4.69361
ENSMUSG00000019080	8	-0.0328332	3.37707	-0.153923	0.87845	0.989971	-4.69363
ENSMUSG00000052144	8	0.0687432	6.11782	0.799292	0.428878	0.968585	-4.69364
ENSMUSG00000018809	2	0.0362866	3.67935	0.230552	0.818847	0.989416	-4.69367
ENSMUSG00000018796	13	0.162934	5.97062	0.798445	0.429363	0.968585	-4.69367
ENSMUSG00000049940	7	-0.0723267	7.43813	-0.815201	0.419821	0.967682	-4.69369
ENSMUSG00000011877	13	0.088606	7.23261	0.815995	0.419372	0.967682	-4.69369
ENSMUSG00000046791	8	0.0584555	4.03047	0.475258	0.637208	0.983928	-4.69371
ENSMUSG00000029223	12	-0.139132	10.0262	-0.768295	0.446858	0.968926	-4.69371
ENSMUSG00000045761	16	-0.132729	3.71923	-0.468934	0.641682	0.984385	-4.69372
ENSMUSG00000045822	4	-0.0502486	3.64292	-0.336756	0.738075	0.985995	-4.69376
ENSMUSG00000028629	9	-0.0187365	3.42241	-0.116394	0.907927	0.989971	-4.69381
ENSMUSG00000056367	14	-0.102509	4.57233	-0.657678	0.514541	0.973836	-4.69386
ENSMUSG00000022560	9	0.022138	3.46291	0.151192	0.88059	0.989971	-4.69388
ENSMUSG00000030428	16	-0.104116	9.27914	-0.786581	0.436198	0.968926	-4.69396
ENSMUSG00000024109	18	0.125882	8.37101	0.80317	0.426659	0.968055	-4.69396
ENSMUSG00000024588	9	0.0763503	4.82036	0.697751	0.4894	0.973836	-4.69399
ENSMUSG00000042105	18	0.154391	6.55642	0.808742	0.423484	0.967682	-4.694
ENSMUSG00000029403	14	0.153745	5.85953	0.785531	0.436806	0.968926	-4.69402
ENSMUSG00000001665	11	0.359708	5.83584	0.776784	0.44189	0.968926	-4.69405
ENSMUSG00000029456	12	-0.0412052	3.57891	-0.244085	0.808422	0.988914	-4.69408
ENSMUSG00000039834	17	0.0887646	4.75755	0.6716	0.505728	0.973836	-4.69411
ENSMUSG00000019890	4	0.591158	4.58674	0.608326	0.546436	0.975252	-4.69417
ENSMUSG00000022911	11	0.0314682	3.49641	0.183868	0.855053	0.989971	-4.69417
ENSMUSG00000025578	9	0.0593444	3.59661	0.325808	0.746281	0.985995	-4.69419
ENSMUSG00000062627	9	0.0981344	4.5943	0.63635	0.528201	0.973836	-4.69422
ENSMUSG00000003208	9	0.0372238	3.59033	0.208569	0.835851	0.989736	-4.69423
ENSMUSG00000054237	6	-0.0965745	4.16431	-0.459857	0.648128	0.985443	-4.69423
ENSMUSG00000021890	6	0.0952173	4.32388	0.555654	0.581566	0.976439	-4.69425
ENSMUSG00000074030	3	0.0783668	6.37872	0.804086	0.426136	0.967682	-4.69426
ENSMUSG00000029622	16	0.132407	3.67056	0.324045	0.747605	0.985995	-4.69435
ENSMUSG00000059493	13	0.129106	3.83773	0.456286	0.650671	0.985733	-4.69436
ENSMUSG00000031807	10	-0.0472833	3.64708	-0.215053	0.830827	0.989416	-4.69439
ENSMUSG00000000631	20	0.0907361	7.54894	0.811504	0.421915	0.967682	-4.69446
ENSMUSG00000081752	3	-0.132339	4.00593	-0.518024	0.607317	0.980424	-4.69447
ENSMUSG00000026584	14	-0.0475743	3.67543	-0.267484	0.790481	0.98797	-4.69451
ENSMUSG00000031256	11	0.111287	6.39867	0.804598	0.425844	0.967682	-4.69452
ENSMUSG00000039183	6	0.0336302	3.54372	0.126893	0.899665	0.989971	-4.69454
ENSMUSG00000038342	15	0.116097	4.3049	0.558914	0.57936	0.976439	-4.69454
ENSMUSG00000021893	14	-0.0738532	5.57924	-0.767234	0.447482	0.968926	-4.69459
ENSMUSG00000036908	17	-0.00805188	3.4692	-0.0304969	0.975824	0.997835	-4.69459
ENSMUSG00000021025	8	-0.109807	4.13371	-0.48003	0.63384	0.983345	-4.69461
ENSMUSG00000056679	13	0.068303	3.88139	0.463489	0.645545	0.98464	-4.69467
ENSMUSG00000024059	10	0.197725	4.42739	0.663159	0.511061	0.973836	-4.69467
ENSMUSG00000026754	16	0.100792	4.90948	0.697718	0.48942	0.973836	-4.69472
ENSMUSG00000047155	13	-0.149332	4.38546	-0.609833	0.545447	0.975252	-4.69473
ENSMUSG00000064036	15	0.0504397	3.78957	0.148729	0.88252	0.989971	-4.69473
ENSMUSG00000118197	1	0.0135856	3.42234	0.0494193	0.960833	0.996004	-4.69477
ENSMUSG00000031024	13	0.160794	4.93653	0.689224	0.494691	0.973836	-4.69484
ENSMUSG00000025730	14	-0.0933114	4.02248	-0.437218	0.664322	0.985995	-4.69487
ENSMUSG00000028804	20	0.183371	5.4037	0.760854	0.45124	0.969001	-4.69489
ENSMUSG00000026355	11	0.0277107	3.52199	0.123347	0.902455	0.989971	-4.69493
ENSMUSG00000013495	15	-0.0922834	5.46352	-0.760256	0.451594	0.969001	-4.69496
ENSMUSG00000027660	16	0.135185	5.539	0.768793	0.446566	0.968926	-4.69499
ENSMUSG00000060798	7	0.154764	4.14181	0.559067	0.579256	0.976439	-4.69499
ENSMUSG00000052920	16	0.231269	4.01289	0.567187	0.573781	0.976439	-4.69501
ENSMUSG00000020956	14	-0.0835482	4.2689	-0.566644	0.574146	0.976439	-4.69512
ENSMUSG00000035107	13	0.127056	5.12944	0.721152	0.475042	0.973815	-4.69514
ENSMUSG00000034066	13	0.0783447	3.85986	0.39655	0.693823	0.985995	-4.69515
ENSMUSG00000108740	1	0.0269061	3.31621	0.124639	0.901438	0.989971	-4.69516
ENSMUSG00000061479	15	0.0114127	3.3701	0.0751671	0.940459	0.99381	-4.69517
ENSMUSG00000069844	12	-0.049169	3.79181	-0.397287	0.693284	0.985995	-4.69518
ENSMUSG00000062646	12	-0.0406965	3.40952	-0.190571	0.849833	0.989736	-4.69519
ENSMUSG00000006717	7	-0.046306	3.4594	-0.238412	0.812788	0.988914	-4.6952
ENSMUSG00000033585	5	-0.174322	9.75357	-0.768926	0.446488	0.968926	-4.69521
ENSMUSG00000032745	18	-0.0675802	6.77738	-0.807663	0.424098	0.967682	-4.69523
ENSMUSG00000028955	3	0.185453	5.70421	0.770043	0.445832	0.968926	-4.69524
ENSMUSG00000021260	8	0.128318	4.30034	0.606531	0.547615	0.975271	-4.69526
ENSMUSG00000047044	7	0.0727275	4.50455	0.582826	0.563306	0.975944	-4.69535
ENSMUSG00000071847	13	0.12234	3.87962	0.476139	0.636585	0.983928	-4.69537
ENSMUSG00000048351	14	0.0202139	3.46546	0.113559	0.91016	0.989971	-4.69539
ENSMUSG00000055538	7	0.210935	6.72931	0.805899	0.425102	0.967682	-4.6954
ENSMUSG00000025647	16	-0.113171	5.61909	-0.770563	0.445528	0.968926	-4.69541
ENSMUSG00000092014	1	0.00644448	3.543	0.0226187	0.982068	0.998153	-4.69542
ENSMUSG00000049327	17	0.104441	5.19579	0.725988	0.472105	0.973815	-4.69545
ENSMUSG00000021245	15	-0.0907978	4.32217	-0.568749	0.57273	0.976439	-4.69546
ENSMUSG00000028923	14	0.153322	4.83137	0.665995	0.509266	0.973836	-4.69548
ENSMUSG00000024397	14	-0.0966406	3.72809	-0.286727	0.775812	0.987517	-4.69555
ENSMUSG00000036585	16	-0.202525	5.00184	-0.71538	0.478561	0.973836	-4.69556
ENSMUSG00000035835	14	-0.162011	6.96485	-0.809097	0.423282	0.967682	-4.69556
ENSMUSG00000046574	8	0.156265	6.54414	0.805216	0.425491	0.967682	-4.69557
ENSMUSG00000026796	16	0.18105	5.96243	0.788256	0.435229	0.968926	-4.69558
ENSMUSG00000050447	15	0.256979	4.53932	0.645961	0.522021	0.973836	-4.69566
ENSMUSG00000030316	13	0.0206889	3.43095	0.126425	0.900034	0.989971	-4.69568
ENSMUSG00000060397	6	-0.0735759	3.97416	-0.464653	0.644718	0.98464	-4.69568
ENSMUSG00000030137	8	0.0954638	3.81131	0.435734	0.66539	0.985995	-4.69568
ENSMUSG00000044715	7	-0.0929868	4.83582	-0.659026	0.513684	0.973836	-4.69569
ENSMUSG00000036246	14	-0.024844	3.54217	-0.140889	0.88867	0.989971	-4.6957
ENSMUSG00000038028	9	0.0783029	4.09313	0.491134	0.626036	0.981432	-4.69573
ENSMUSG00000032267	8	0.0485201	3.86052	0.359526	0.721107	0.985995	-4.69577
ENSMUSG00000031577	10	-0.0707754	3.91322	-0.431099	0.668728	0.985995	-4.69589
ENSMUSG00000056215	13	0.0339624	3.05303	0.0717394	0.94317	0.994041	-4.69595
ENSMUSG00000040188	10	0.091739	3.81154	0.363323	0.718292	0.985995	-4.69595
ENSMUSG00000029233	15	0.0482667	3.6816	0.172867	0.863635	0.989971	-4.69596
ENSMUSG00000012017	4	-0.0980167	3.68705	-0.382085	0.704436	0.985995	-4.69597
ENSMUSG00000055900	14	-0.00182821	3.54084	-0.0113286	0.991018	0.998743	-4.69601
ENSMUSG00000020687	13	0.108708	6.23979	0.796167	0.43067	0.968737	-4.69603
ENSMUSG00000028607	16	-0.0288045	3.55647	-0.144463	0.885866	0.989971	-4.69605
ENSMUSG00000022340	15	-0.130442	6.39406	-0.7982	0.429504	0.968585	-4.69609
ENSMUSG00000019872	13	0.104122	3.81192	0.317671	0.7524	0.985995	-4.6961
ENSMUSG00000090061	9	0.197402	3.59607	0.391456	0.697553	0.985995	-4.69611
ENSMUSG00000051373	5	-0.0898905	4.06761	-0.511279	0.611988	0.981432	-4.69613
ENSMUSG00000079658	9	-0.100288	5.78228	-0.771215	0.445146	0.968926	-4.69618
ENSMUSG00000040451	18	0.0906481	5.59118	0.764647	0.449003	0.968944	-4.69626
ENSMUSG00000044646	15	-0.0357318	3.47504	-0.123816	0.902086	0.989971	-4.69627
ENSMUSG00000032897	17	-0.0753835	4.77653	-0.670361	0.506509	0.973836	-4.69629
ENSMUSG00000036242	15	-0.126867	5.80801	-0.770249	0.445712	0.968926	-4.6963
ENSMUSG00000056427	10	0.197029	3.84827	0.382972	0.703783	0.985995	-4.69632
ENSMUSG00000020766	4	-0.120546	4.35319	-0.563908	0.575989	0.976439	-4.6964
ENSMUSG00000036186	5	-0.143021	6.03773	-0.788706	0.434969	0.968926	-4.69641
ENSMUSG00000079227	10	-0.0978588	3.81132	-0.355822	0.723858	0.985995	-4.69641
ENSMUSG00000020075	8	0.113338	5.52633	0.756283	0.453944	0.969001	-4.69645
ENSMUSG00000061374	14	0.0746413	3.94241	0.446233	0.657854	0.985995	-4.69646
ENSMUSG00000029625	16	-0.0899443	4.06415	-0.449152	0.655765	0.985995	-4.69646
ENSMUSG00000024789	13	0.108454	5.6526	0.763405	0.449735	0.969001	-4.69647
ENSMUSG00000028156	12	-0.0799436	7.2234	-0.806023	0.425032	0.967682	-4.69649
ENSMUSG00000038637	15	-0.0578585	3.28656	-0.152249	0.879762	0.989971	-4.69653
ENSMUSG00000009207	15	0.0900741	5.65708	0.765294	0.448623	0.968944	-4.69655
ENSMUSG00000033066	16	0.228899	7.11264	0.805572	0.425289	0.967682	-4.69659
ENSMUSG00000027301	7	-1.13844	7.72819	-0.791118	0.433577	0.968926	-4.69663
ENSMUSG00000118327	1	-0.110365	3.96001	-0.408624	0.685011	0.985995	-4.69664
ENSMUSG00000117725	1	-0.156854	4.21121	-0.546662	0.587671	0.97655	-4.69669
ENSMUSG00000022018	7	0.0884442	3.83831	0.410338	0.683764	0.985995	-4.6967
ENSMUSG00000021550	6	-0.0433763	3.74801	-0.321404	0.749591	0.985995	-4.69674
ENSMUSG00000075585	3	0.137586	5.48854	0.762923	0.450019	0.969001	-4.69674
ENSMUSG00000006218	4	-0.104113	3.8547	-0.412962	0.681857	0.985995	-4.69674
ENSMUSG00000026893	4	0.122341	4.93508	0.680488	0.500145	0.973836	-4.69679
ENSMUSG00000004698	11	0.127308	4.514	0.595661	0.554783	0.975944	-4.69679
ENSMUSG00000014554	13	-0.0245982	3.62695	-0.0941043	0.9255	0.990848	-4.69679
ENSMUSG00000014547	10	0.13159	5.30998	0.733118	0.467794	0.972996	-4.6968
ENSMUSG00000037938	4	-0.0716477	3.79847	-0.378477	0.707093	0.985995	-4.69685
ENSMUSG00000018830	10	0.141734	4.1765	0.49144	0.625821	0.981432	-4.69686
ENSMUSG00000032336	17	-0.109919	8.17589	-0.79488	0.43141	0.968737	-4.69696
ENSMUSG00000021951	7	0.0307435	3.59852	0.137238	0.891536	0.989971	-4.69698
ENSMUSG00000096255	2	-0.0953897	4.05337	-0.50824	0.614098	0.981432	-4.69699
ENSMUSG00000040812	14	0.142566	3.36547	0.290694	0.772798	0.987081	-4.69703
ENSMUSG00000042870	15	-0.0661066	5.62829	-0.765598	0.448444	0.968944	-4.69706
ENSMUSG00000019173	11	-0.08291	7.0194	-0.803645	0.426388	0.967747	-4.69707
ENSMUSG00000000884	17	-0.0395402	3.52233	-0.215308	0.830629	0.989416	-4.69715
ENSMUSG00000030509	17	0.0809967	4.36839	0.587328	0.560309	0.975944	-4.69716
ENSMUSG00000001082	12	-0.000947625	3.42257	-0.00663891	0.994736	0.999009	-4.69717
ENSMUSG00000089704	9	0.190781	6.37601	0.796848	0.430279	0.968585	-4.69717
ENSMUSG00000054079	12	-0.101915	4.47079	-0.627163	0.534143	0.973836	-4.69718
ENSMUSG00000022817	15	0.182781	6.02865	0.777875	0.441254	0.968926	-4.69718
ENSMUSG00000100252	6	-0.0472645	3.696	-0.144037	0.8862	0.989971	-4.69719
ENSMUSG00000047907	11	0.12396	5.67194	0.762216	0.450436	0.969001	-4.69724
ENSMUSG00000063687	3	0.023604	3.56588	0.112937	0.91065	0.989971	-4.69724
ENSMUSG00000049728	14	0.036982	3.80084	0.353444	0.725625	0.985995	-4.69725
ENSMUSG00000041488	16	-0.0421456	3.7553	-0.26598	0.791632	0.988252	-4.69738
ENSMUSG00000038072	14	-0.0651772	6.29015	-0.791286	0.433479	0.968926	-4.69738
ENSMUSG00000026890	19	0.318378	2.89094	0.299181	0.766363	0.986832	-4.69746
ENSMUSG00000059273	9	0.110863	5.89474	0.776042	0.442323	0.968926	-4.69747
ENSMUSG00000035671	6	-0.0246252	3.56018	-0.109873	0.913064	0.990122	-4.69749
ENSMUSG00000028495	14	-0.139717	8.73793	-0.784761	0.437252	0.968926	-4.69756
ENSMUSG00000024891	6	-0.107608	3.77569	-0.424069	0.673804	0.985995	-4.6976
ENSMUSG00000036282	15	0.0840818	5.31646	0.73671	0.46563	0.972466	-4.69761
ENSMUSG00000049932	3	-0.0758727	4.74066	-0.637001	0.527781	0.973836	-4.69762
ENSMUSG00000025468	15	-0.192161	8.90937	-0.778141	0.441099	0.968926	-4.69766
ENSMUSG00000031691	14	0.106207	6.99242	0.801729	0.427483	0.968135	-4.6977
ENSMUSG00000044813	15	-0.0664286	3.7851	-0.287994	0.77485	0.987247	-4.69775
ENSMUSG00000066721	3	0.0429261	3.33051	0.161438	0.872567	0.989971	-4.69775
ENSMUSG00000058704	9	0.006676	3.67535	0.0380469	0.969841	0.997835	-4.69776
ENSMUSG00000042903	8	0.197497	5.01957	0.689202	0.494705	0.973836	-4.69777
ENSMUSG00000043631	8	-0.135756	3.75626	-0.368062	0.714782	0.985995	-4.69779
ENSMUSG00000082193	1	-0.0566115	3.70961	-0.168261	0.867232	0.989971	-4.69781
ENSMUSG00000018565	17	-0.0711313	4.13839	-0.496514	0.62227	0.981432	-4.69784
ENSMUSG00000001105	15	-0.137739	5.38821	-0.719118	0.47628	0.973815	-4.69787
ENSMUSG00000071654	6	-0.107592	4.34965	-0.518986	0.606652	0.980424	-4.69791
ENSMUSG00000110195	1	-0.246931	6.88079	-0.800226	0.428343	0.968342	-4.69793
ENSMUSG00000058966	13	-0.147964	4.8057	-0.666855	0.508722	0.973836	-4.69795
ENSMUSG00000032333	6	-0.140704	5.92458	-0.776363	0.442136	0.968926	-4.69796
ENSMUSG00000076441	9	-0.151694	5.98381	-0.781498	0.439146	0.968926	-4.698
ENSMUSG00000030093	7	0.132418	4.16605	0.558166	0.579866	0.976439	-4.69802
ENSMUSG00000020472	14	0.0114824	3.53074	0.0668331	0.94705	0.994417	-4.69803
ENSMUSG00000028773	8	-0.129859	4.15692	-0.499267	0.620347	0.981432	-4.69804
ENSMUSG00000059183	12	-0.0548026	3.80998	-0.341604	0.73445	0.985995	-4.69805
ENSMUSG00000012535	14	-0.0536012	5.99112	-0.778404	0.440946	0.968926	-4.69809
ENSMUSG00000013089	15	0.106834	4.58821	0.619092	0.539392	0.973836	-4.69811
ENSMUSG00000045438	12	-0.0868147	5.06407	-0.698555	0.488902	0.973836	-4.69812
ENSMUSG00000028703	14	0.0952979	5.80773	0.77474	0.443083	0.968926	-4.69814
ENSMUSG00000025609	15	0.0882054	6.70236	0.796443	0.430512	0.968737	-4.6982
ENSMUSG00000029670	12	-0.0703399	4.202	-0.508997	0.613572	0.981432	-4.69825
ENSMUSG00000030782	17	-0.0488307	3.56955	-0.27352	0.785872	0.98797	-4.69826
ENSMUSG00000023966	8	-0.178484	4.59468	-0.642662	0.524138	0.973836	-4.69826
ENSMUSG00000018865	9	-0.196011	8.26143	-0.788153	0.435288	0.968926	-4.69832
ENSMUSG00000067995	4	-0.0392719	3.74059	-0.243376	0.808967	0.988914	-4.69833
ENSMUSG00000050705	15	-0.0878608	4.10547	-0.499756	0.620006	0.981432	-4.69834
ENSMUSG00000094441	2	0.028495	3.47103	0.137607	0.891247	0.989971	-4.69843
ENSMUSG00000021884	18	0.0287899	3.63359	0.12411	0.901855	0.989971	-4.69847
ENSMUSG00000051515	9	0.126335	4.80233	0.645881	0.522073	0.973836	-4.69851
ENSMUSG00000045532	5	-0.0523256	3.5479	-0.196485	0.845233	0.989736	-4.69855
ENSMUSG00000022792	16	-0.0242522	3.48701	-0.157806	0.87541	0.989971	-4.69855
ENSMUSG00000026142	15	0.104822	4.22787	0.508371	0.614007	0.981432	-4.69862
ENSMUSG00000024426	17	-0.100119	5.5137	-0.743666	0.461457	0.971629	-4.69863
ENSMUSG00000039307	16	-0.0836513	4.37711	-0.58424	0.562364	0.975944	-4.69868
ENSMUSG00000049148	8	0.293795	4.01519	0.536939	0.594307	0.978743	-4.69868
ENSMUSG00000081094	4	-0.0810132	3.69837	-0.286757	0.77579	0.987517	-4.69872
ENSMUSG00000029228	15	-0.100542	4.12341	-0.522247	0.604401	0.980404	-4.69872
ENSMUSG00000017386	10	0.0593517	3.69413	0.292483	0.77144	0.987081	-4.69876
ENSMUSG00000057229	11	-0.0742156	4.80873	-0.647495	0.521038	0.973836	-4.69876
ENSMUSG00000046607	6	0.193931	5.24444	0.730054	0.469643	0.973796	-4.69876
ENSMUSG00000032534	18	0.0785593	4.0977	0.484046	0.631013	0.982052	-4.69887
ENSMUSG00000046876	16	0.128612	4.76082	0.642877	0.524	0.973836	-4.69894
ENSMUSG00000021709	14	0.19439	6.25489	0.78093	0.439476	0.968926	-4.69895
ENSMUSG00000037787	14	-0.0293548	3.4892	-0.13017	0.897089	0.989971	-4.69897
ENSMUSG00000029428	13	0.0174709	3.53141	0.0836785	0.933733	0.993107	-4.69898
ENSMUSG00000009927	9	-0.165472	7.24062	-0.796944	0.430224	0.968585	-4.69901
ENSMUSG00000034744	13	-0.0867598	4.14273	-0.483495	0.631401	0.982144	-4.69904
ENSMUSG00000005057	13	0.0143379	3.6271	0.0560715	0.955566	0.995376	-4.69908
ENSMUSG00000033623	13	0.0924001	5.42514	0.736079	0.46601	0.972466	-4.69909
ENSMUSG00000040387	16	0.110006	4.38019	0.559596	0.578899	0.976439	-4.6991
ENSMUSG00000082786	1	-0.13636	4.12619	-0.515606	0.608989	0.981432	-4.69915
ENSMUSG00000038990	14	0.110019	4.6818	0.612824	0.543487	0.975252	-4.69917
ENSMUSG00000042724	8	0.182487	4.23953	0.55959	0.578903	0.976439	-4.6992
ENSMUSG00000013646	17	0.0746899	5.4741	0.741158	0.46296	0.971664	-4.6992
ENSMUSG00000017843	14	0.0594163	7.48364	0.795249	0.431198	0.968737	-4.69928
ENSMUSG00000020902	12	0.0521931	3.74504	0.182735	0.855936	0.989971	-4.69928
ENSMUSG00000027534	16	-0.0854036	4.88296	-0.649234	0.519926	0.973836	-4.69929
ENSMUSG00000030505	17	-0.000795148	3.55695	-0.00464711	0.996315	0.999163	-4.69931
ENSMUSG00000027163	13	-0.116459	5.016	-0.67559	0.503217	0.973836	-4.69935
ENSMUSG00000018648	15	-0.080337	3.62578	-0.320446	0.750311	0.985995	-4.69938
ENSMUSG00000016984	7	0.02274	3.73656	0.0936869	0.925829	0.991039	-4.69939
ENSMUSG00000021186	9	0.0609937	3.82455	0.115743	0.90844	0.989971	-4.69939
ENSMUSG00000024206	15	-0.0143704	3.44741	-0.04058	0.967834	0.997835	-4.69947
ENSMUSG00000019814	5	0.06712	3.95075	0.375596	0.709217	0.985995	-4.69948
ENSMUSG00000029576	17	-0.0837306	3.96123	-0.468953	0.641668	0.984385	-4.69949
ENSMUSG00000025228	5	-0.0536736	8.19123	-0.78592	0.43658	0.968926	-4.69954
ENSMUSG00000062353	6	-0.210503	4.50791	-0.557469	0.580337	0.976439	-4.69959
ENSMUSG00000003534	17	0.312419	6.79071	0.791961	0.43309	0.968926	-4.6996
ENSMUSG00000043372	12	-0.115684	4.64076	-0.618478	0.539793	0.973836	-4.69961
ENSMUSG00000020723	3	0.0805734	6.66632	0.792675	0.432679	0.968926	-4.69966
ENSMUSG00000031374	13	0.227354	6.64726	0.791816	0.433174	0.968926	-4.69968
ENSMUSG00000102312	1	-0.0108135	3.46769	-0.0393788	0.968786	0.997835	-4.69969
ENSMUSG00000020114	12	0.13215	7.97691	0.788112	0.435312	0.968926	-4.69972
ENSMUSG00000117098	1	0.123186	3.89139	0.471244	0.640046	0.984304	-4.69976
ENSMUSG00000062352	15	-0.103124	4.89289	-0.648937	0.520116	0.973836	-4.69982
ENSMUSG00000047021	14	-0.323674	4.10426	-0.560294	0.578427	0.976439	-4.69989
ENSMUSG00000029364	15	-0.0736344	7.42072	-0.793122	0.432421	0.968926	-4.6999
ENSMUSG00000024403	16	-0.200172	7.89202	-0.787454	0.435692	0.968926	-4.6999
ENSMUSG00000037493	6	0.144318	4.92833	0.682479	0.4989	0.973836	-4.69991
ENSMUSG00000002233	13	0.167847	4.60986	0.578312	0.56632	0.975944	-4.69994
ENSMUSG00000053436	15	0.0954638	6.13602	0.779495	0.440311	0.968926	-4.69994
ENSMUSG00000038155	11	-0.17799	7.34858	-0.793371	0.432278	0.968926	-4.69997
ENSMUSG00000049300	11	-0.0776963	4.24379	-0.521408	0.604979	0.980424	-4.69999
ENSMUSG00000015478	13	-0.141356	5.8658	-0.760427	0.451493	0.969001	-4.70002
ENSMUSG00000103088	1	-0.17947	4.14772	-0.477978	0.635287	0.983557	-4.70003
ENSMUSG00000021519	11	0.0363584	3.84233	0.261128	0.795344	0.988303	-4.70004
ENSMUSG00000020752	11	-0.00775855	3.50885	-0.04782	0.962099	0.99618	-4.70006
ENSMUSG00000035199	6	-0.110677	6.86866	-0.791877	0.433139	0.968926	-4.70006
ENSMUSG00000020525	17	-0.0568476	4.10024	-0.431352	0.668546	0.985995	-4.70008
ENSMUSG00000055725	11	0.101185	4.17169	0.48657	0.629239	0.981538	-4.70022
ENSMUSG00000024548	11	0.151137	4.02953	0.471643	0.639764	0.984304	-4.70024
ENSMUSG00000038844	10	0.0894166	3.80873	0.337682	0.737382	0.985995	-4.70026
ENSMUSG00000007034	15	-0.0194548	3.07839	-0.0351548	0.972132	0.997835	-4.7003
ENSMUSG00000027865	10	0.0216564	3.64449	0.154584	0.877932	0.989971	-4.7003
ENSMUSG00000011158	8	0.0617072	4.15618	0.493502	0.624377	0.981432	-4.70031
ENSMUSG00000068134	13	0.0609174	4.16774	0.459429	0.648432	0.985466	-4.70032
ENSMUSG00000059772	12	-0.0551693	3.9924	-0.417485	0.678573	0.985995	-4.70038
ENSMUSG00000019971	10	0.160736	4.47618	0.563491	0.57627	0.976439	-4.7004
ENSMUSG00000029446	14	-0.0335723	3.76974	-0.164918	0.869846	0.989971	-4.70046
ENSMUSG00000005505	12	-0.0942848	5.41529	-0.732414	0.468218	0.973345	-4.70046
ENSMUSG00000027951	16	0.16913	7.9897	0.784554	0.437372	0.968926	-4.70048
ENSMUSG00000061759	15	0.0667261	4.37044	0.551713	0.584237	0.976439	-4.7005
ENSMUSG00000057497	8	-0.124708	5.21664	-0.705195	0.484806	0.973836	-4.7005
ENSMUSG00000027198	16	-0.0760974	5.5794	-0.748465	0.458591	0.970806	-4.7005
ENSMUSG00000042793	13	0.0776862	3.70011	0.215025	0.830848	0.989416	-4.70056
ENSMUSG00000014932	15	0.0980353	4.17052	0.43177	0.668245	0.985995	-4.70058
ENSMUSG00000026283	13	-0.0774282	4.43863	-0.552621	0.583622	0.976439	-4.70058
ENSMUSG00000039195	4	-0.092122	4.59459	-0.58533	0.561638	0.975944	-4.70059
ENSMUSG00000042626	13	0.00520787	3.64539	0.0215712	0.982898	0.998153	-4.70064
ENSMUSG00000052917	15	-0.0795468	4.76934	-0.628154	0.5335	0.973836	-4.70064
ENSMUSG00000079343	4	0.0753549	3.80052	0.192104	0.84864	0.989736	-4.70067
ENSMUSG00000067430	7	0.0702018	4.01361	0.45983	0.648147	0.985443	-4.70069
ENSMUSG00000060579	13	0.00943059	3.60885	0.0401349	0.968187	0.997835	-4.70071
ENSMUSG00000041763	14	0.0888956	5.65109	0.750236	0.457536	0.970806	-4.70075
ENSMUSG00000031641	14	0.030213	3.61792	0.142151	0.887679	0.989971	-4.70075
ENSMUSG00000053646	13	0.148901	7.1114	0.790593	0.433879	0.968926	-4.70087
ENSMUSG00000025348	9	0.000977929	3.59286	0.00491374	0.996104	0.999163	-4.70088
ENSMUSG00000018900	7	0.0257124	3.56593	0.148566	0.882648	0.989971	-4.7009
ENSMUSG00000046897	17	-0.0672067	6.55542	-0.783967	0.437712	0.968926	-4.7009
ENSMUSG00000020098	7	-0.206915	5.51657	-0.737757	0.465001	0.972466	-4.70091
ENSMUSG00000028988	13	0.099614	5.20825	0.710566	0.481507	0.973836	-4.70093
ENSMUSG00000029029	14	0.0599006	4.00688	0.411559	0.682876	0.985995	-4.70093
ENSMUSG00000022636	13	-0.120085	7.83742	-0.785041	0.437089	0.968926	-4.70103
ENSMUSG00000035202	8	0.0953402	4.03037	0.462866	0.645987	0.98464	-4.70104
ENSMUSG00000025413	13	0.0975134	5.23285	0.705347	0.484712	0.973836	-4.70105
ENSMUSG00000041907	9	0.0862228	3.41892	0.258974	0.796993	0.988303	-4.7011
ENSMUSG00000024944	6	-0.0978488	4.04757	-0.422931	0.674628	0.985995	-4.70113
ENSMUSG00000029405	16	0.114232	8.73164	0.769657	0.446059	0.968926	-4.70119
ENSMUSG00000046793	8	0.121169	4.30254	0.562558	0.576899	0.976439	-4.70119
ENSMUSG00000063704	13	-0.189033	3.69371	-0.411122	0.683194	0.985995	-4.7012
ENSMUSG00000079481	11	0.147278	4.81996	0.670385	0.506494	0.973836	-4.70121
ENSMUSG00000030189	15	0.256666	4.80357	0.615832	0.54152	0.97466	-4.70123
ENSMUSG00000075271	4	-0.026594	3.72432	-0.151038	0.88071	0.989971	-4.70124
ENSMUSG00000032946	16	-0.122661	3.84505	-0.421518	0.675651	0.985995	-4.70126
ENSMUSG00000031840	12	-0.171223	8.76321	-0.767317	0.447433	0.968926	-4.70129
ENSMUSG00000059890	16	0.11683	6.33143	0.777097	0.441708	0.968926	-4.70131
ENSMUSG00000020064	9	0.0783438	4.39836	0.559124	0.579218	0.976439	-4.70131
ENSMUSG00000080902	1	0.0827772	4.61997	0.602085	0.550541	0.975944	-4.70133
ENSMUSG00000046192	4	-0.0827104	3.58111	-0.243539	0.808842	0.988914	-4.70139
ENSMUSG00000039201	10	-0.0183966	3.63192	-0.133348	0.894592	0.989971	-4.70144
ENSMUSG00000042182	16	-0.172243	6.90719	-0.787759	0.435516	0.968926	-4.70149
ENSMUSG00000034684	12	0.0047294	3.55999	0.0169948	0.986526	0.998194	-4.7015
ENSMUSG00000087651	3	-0.133761	4.31305	-0.539394	0.592628	0.97857	-4.70151
ENSMUSG00000005354	16	-0.107133	6.33179	-0.775987	0.442355	0.968926	-4.70151
ENSMUSG00000018412	16	0.129784	5.83217	0.756248	0.453965	0.969001	-4.70152
ENSMUSG00000021911	16	-0.0611426	4.93192	-0.664048	0.510498	0.973836	-4.70154
ENSMUSG00000022240	10	0.115571	7.12082	0.788263	0.435225	0.968926	-4.70154
ENSMUSG00000016386	15	-0.0500726	3.83896	-0.184332	0.854692	0.989971	-4.70155
ENSMUSG00000031934	14	0.0517026	4.00083	0.390656	0.69814	0.985995	-4.70156
ENSMUSG00000040957	15	-0.109138	4.66216	-0.607184	0.547186	0.975252	-4.70156
ENSMUSG00000041057	10	-0.0693755	4.83388	-0.634243	0.529561	0.973836	-4.70157
ENSMUSG00000047409	13	0.0631997	3.93999	0.371557	0.712198	0.985995	-4.70162
ENSMUSG00000031378	14	0.0195457	3.76643	0.0983964	0.922113	0.990707	-4.70163
ENSMUSG00000023911	12	-0.0995054	4.02811	-0.381568	0.704817	0.985995	-4.70168
ENSMUSG00000056214	9	0.0216912	3.52382	0.109248	0.913556	0.99028	-4.70171
ENSMUSG00000022580	13	-0.136236	4.40629	-0.562544	0.576909	0.976439	-4.70174
ENSMUSG00000039552	14	-0.0599442	3.1979	-0.0996324	0.921138	0.990707	-4.70175
ENSMUSG00000037568	12	-0.0169468	3.38474	-0.0472894	0.96252	0.99638	-4.70176
ENSMUSG00000026565	18	0.0371565	3.81701	0.215041	0.830836	0.989416	-4.70176
ENSMUSG00000004451	14	-0.0755047	4.03953	-0.446864	0.657402	0.985995	-4.70179
ENSMUSG00000056515	9	0.11586	6.54801	0.780352	0.439812	0.968926	-4.70185
ENSMUSG00000001248	15	-0.105713	5.56477	-0.742029	0.462438	0.971664	-4.70186
ENSMUSG00000044475	14	-0.0907792	4.09621	-0.41804	0.67817	0.985995	-4.70187
ENSMUSG00000027999	15	0.0846313	4.51773	0.594011	0.555875	0.975944	-4.70188
ENSMUSG00000074909	5	0.114343	6.47105	0.778834	0.440695	0.968926	-4.70188
ENSMUSG00000024346	6	-0.129726	6.61488	-0.781527	0.439129	0.968926	-4.70188
ENSMUSG00000021196	14	-0.127554	7.70636	-0.783474	0.437998	0.968926	-4.70189
ENSMUSG00000033998	9	0.0945039	3.63931	0.324972	0.746908	0.985995	-4.70189
ENSMUSG00000026525	9	0.16986	3.42017	0.421509	0.675657	0.985995	-4.7019
ENSMUSG00000029203	16	-0.0730357	6.68866	-0.782028	0.438837	0.968926	-4.70192
ENSMUSG00000045252	11	-0.0694107	4.72224	-0.62407	0.536151	0.973836	-4.70195
ENSMUSG00000054715	11	0.0410251	3.77936	0.25963	0.796491	0.988303	-4.70197
ENSMUSG00000062563	15	-0.117559	4.48153	-0.55529	0.581812	0.976439	-4.702
ENSMUSG00000034687	8	-0.0202517	3.40593	-0.0650459	0.948464	0.994791	-4.70205
ENSMUSG00000030602	13	0.0937214	4.08472	0.444548	0.659061	0.985995	-4.70208
ENSMUSG00000053841	15	0.0893744	5.81323	0.752103	0.456426	0.970806	-4.70209
ENSMUSG00000026031	15	0.0666141	3.92776	0.360128	0.72066	0.985995	-4.7021
ENSMUSG00000029557	7	0.0261736	3.57897	0.154253	0.878191	0.989971	-4.70211
ENSMUSG00000029090	12	0.122106	4.64886	0.610869	0.544768	0.975252	-4.70211
ENSMUSG00000031917	12	-0.0184512	3.72152	-0.102262	0.919063	0.990324	-4.70212
ENSMUSG00000020846	6	0.0139427	3.60042	0.0688944	0.94542	0.994223	-4.70212
ENSMUSG00000047658	6	0.056627	3.75184	0.326539	0.745732	0.985995	-4.70218
ENSMUSG00000021189	11	0.0430454	3.8174	0.256051	0.799234	0.988338	-4.70219
ENSMUSG00000000058	6	0.0942104	3.84835	0.268749	0.789514	0.98797	-4.70223
ENSMUSG00000027282	17	-0.0699954	6.27606	-0.771899	0.444745	0.968926	-4.70223
ENSMUSG00000024534	15	-0.0254464	3.51674	-0.128396	0.898484	0.989971	-4.70227
ENSMUSG00000041708	12	-0.218427	4.9851	-0.67997	0.500469	0.973836	-4.70228
ENSMUSG00000024127	15	0.226844	9.22987	0.751368	0.456862	0.970806	-4.70229
ENSMUSG00000028403	15	0.121684	5.95648	0.75921	0.452211	0.969001	-4.70231
ENSMUSG00000026610	13	-0.00745822	3.64073	-0.019987	0.984154	0.998194	-4.70232
ENSMUSG00000016534	15	0.215467	6.79532	0.782199	0.438738	0.968926	-4.70233
ENSMUSG00000022199	12	-0.115591	9.85232	-0.736311	0.46587	0.972466	-4.70236
ENSMUSG00000057236	10	-0.0796677	6.6173	-0.779566	0.440269	0.968926	-4.70237
ENSMUSG00000048416	15	-0.398007	4.39354	-0.64521	0.522503	0.973836	-4.70238
ENSMUSG00000004383	18	0.199733	6.0243	0.771235	0.445134	0.968926	-4.70238
ENSMUSG00000063506	14	-0.0616415	3.77358	-0.247652	0.80568	0.988399	-4.70243
ENSMUSG00000024228	12	-0.0537259	3.93268	-0.243905	0.80856	0.988914	-4.70247
ENSMUSG00000033857	12	-0.0842518	4.70378	-0.600814	0.551379	0.975944	-4.70253
ENSMUSG00000021374	10	0.14227	5.61672	0.736393	0.465821	0.972466	-4.70253
ENSMUSG00000030269	14	-0.0277921	3.75382	-0.174283	0.862529	0.989971	-4.70256
ENSMUSG00000057322	12	-0.120032	4.18019	-0.433939	0.666682	0.985995	-4.70259
ENSMUSG00000028896	13	0.0149731	3.58036	0.105644	0.916397	0.990324	-4.70259
ENSMUSG00000026254	17	0.0713212	5.82335	0.751502	0.456783	0.970806	-4.70267
ENSMUSG00000024528	8	0.058698	4.30251	0.487489	0.628593	0.981432	-4.70268
ENSMUSG00000051243	14	0.312609	4.89139	0.670182	0.506621	0.973836	-4.70268
ENSMUSG00000051285	17	-0.0698319	6.37163	-0.772779	0.44423	0.968926	-4.7027
ENSMUSG00000051550	10	0.018517	3.60335	0.144143	0.886117	0.989971	-4.70272
ENSMUSG00000018733	10	-0.0535719	4.16688	-0.409932	0.684059	0.985995	-4.70278
ENSMUSG00000022037	15	0.124862	9.79717	0.739023	0.464241	0.972466	-4.70281
ENSMUSG00000040712	16	0.103902	6.9557	0.783293	0.438103	0.968926	-4.70282
ENSMUSG00000030774	13	-0.102482	7.74925	-0.779336	0.440403	0.968926	-4.70294
ENSMUSG00000028261	13	0.0905297	4.4901	0.548791	0.586223	0.97655	-4.70295
ENSMUSG00000020694	17	-0.0625804	5.59061	-0.735172	0.466556	0.972466	-4.70299
ENSMUSG00000002617	14	0.0312787	3.74145	0.190381	0.849981	0.989736	-4.70299
ENSMUSG00000086821	3	0.140237	4.31135	0.481295	0.632949	0.983011	-4.70302
ENSMUSG00000049555	10	-0.107875	5.41927	-0.711258	0.481083	0.973836	-4.70302
ENSMUSG00000071757	10	0.108434	4.95199	0.654283	0.516702	0.973836	-4.70303
ENSMUSG00000054733	9	-0.0532476	3.78778	-0.267911	0.790155	0.98797	-4.7031
ENSMUSG00000106133	1	-0.0963722	4.38775	-0.536339	0.594717	0.978776	-4.70314
ENSMUSG00000029993	16	-0.0792187	4.59059	-0.579713	0.565384	0.975944	-4.70319
ENSMUSG00000004610	4	-0.157393	5.83024	-0.748736	0.45843	0.970806	-4.70319
ENSMUSG00000090625	1	-0.145835	6.43535	-0.77275	0.444247	0.968926	-4.70324
ENSMUSG00000026988	15	-0.0412947	3.79609	-0.271558	0.787369	0.98797	-4.70325
ENSMUSG00000042992	15	0.0561477	3.79431	0.341172	0.734774	0.985995	-4.70326
ENSMUSG00000010064	15	0.172718	6.05546	0.766638	0.447832	0.968944	-4.70327
ENSMUSG00000033191	14	0.00911722	3.6158	0.030948	0.975466	0.997835	-4.70328
ENSMUSG00000028698	13	0.18833	6.49761	0.773452	0.443836	0.968926	-4.70331
ENSMUSG00000028004	12	0.572131	4.94614	0.705772	0.484451	0.973836	-4.70335
ENSMUSG00000091697	2	0.0770287	4.52176	0.575477	0.568217	0.975944	-4.70337
ENSMUSG00000040729	8	0.163073	4.23428	0.550656	0.584955	0.976439	-4.70338
ENSMUSG00000002963	17	-0.0243208	3.58318	-0.14365	0.886503	0.989971	-4.70344
ENSMUSG00000021840	17	0.091294	5.73793	0.742418	0.462204	0.971664	-4.70352
ENSMUSG00000078591	1	0.012185	3.78318	0.0236098	0.981282	0.998153	-4.70355
ENSMUSG00000059991	7	0.462238	4.79146	0.582892	0.563263	0.975944	-4.70355
ENSMUSG00000064280	14	-0.109074	3.42699	-0.205045	0.838584	0.989736	-4.70356
ENSMUSG00000039478	15	0.143563	4.36317	0.565406	0.57498	0.976439	-4.7036
ENSMUSG00000008393	9	0.286884	5.25743	0.683437	0.4983	0.973836	-4.70369
ENSMUSG00000021010	9	0.118626	4.69908	0.599397	0.552314	0.975944	-4.7037
ENSMUSG00000018040	9	-0.0838683	7.24966	-0.779967	0.440036	0.968926	-4.70373
ENSMUSG00000023971	9	-0.00635392	3.73929	-0.0327667	0.974025	0.997835	-4.70376
ENSMUSG00000035530	13	-0.115459	8.61868	-0.763689	0.449568	0.969001	-4.70385
ENSMUSG00000021068	17	0.178358	5.15793	0.696508	0.490169	0.973836	-4.70388
ENSMUSG00000030094	8	0.0816513	4.77861	0.62137	0.537908	0.973836	-4.70388
ENSMUSG00000070643	11	0.0752253	3.95973	0.186501	0.853002	0.989971	-4.70389
ENSMUSG00000033610	16	0.0898967	5.25604	0.701094	0.487334	0.973836	-4.7039
ENSMUSG00000034889	8	0.0564167	4.78017	0.612661	0.543594	0.975252	-4.70393
ENSMUSG00000036985	12	0.199683	5.21368	0.682276	0.499026	0.973836	-4.70395
ENSMUSG00000023051	11	-0.0280958	3.81964	-0.210283	0.834522	0.98969	-4.70395
ENSMUSG00000032224	15	-0.23269	4.75676	-0.647196	0.52123	0.973836	-4.70397
ENSMUSG00000024176	10	0.166178	4.33096	0.502617	0.61801	0.981432	-4.70398
ENSMUSG00000031723	8	-0.102372	4.62221	-0.56092	0.578004	0.976439	-4.704
ENSMUSG00000014496	8	0.182369	5.72497	0.737846	0.464947	0.972466	-4.70402
ENSMUSG00000026341	16	0.0589161	7.57378	0.777502	0.441471	0.968926	-4.70403
ENSMUSG00000016496	7	-0.089247	3.77234	-0.340784	0.735063	0.985995	-4.70403
ENSMUSG00000093536	7	-0.208239	5.54202	-0.73636	0.465841	0.972466	-4.70404
ENSMUSG00000015342	6	-0.0265072	3.68579	-0.12209	0.903444	0.989971	-4.70405
ENSMUSG00000015968	18	0.19995	5.15804	0.686345	0.496485	0.973836	-4.7041
ENSMUSG00000042249	11	0.158919	5.94324	0.757978	0.452941	0.969001	-4.70412
ENSMUSG00000107877	2	-0.122539	4.06896	-0.381396	0.704943	0.985995	-4.70415
ENSMUSG00000023967	9	-0.102811	5.38772	-0.711887	0.480698	0.973836	-4.70417
ENSMUSG00000029595	9	-0.0170663	3.33325	-0.0257706	0.979569	0.998053	-4.70424
ENSMUSG00000020878	6	-0.201746	3.74779	-0.442225	0.660726	0.985995	-4.70425
ENSMUSG00000026740	12	0.00291823	3.68342	0.0177652	0.985915	0.998194	-4.70426
ENSMUSG00000033308	16	-0.0427845	3.59432	-0.172955	0.863566	0.989971	-4.70429
ENSMUSG00000034324	16	-0.0851718	3.92159	-0.181595	0.856825	0.989971	-4.7043
ENSMUSG00000020477	10	0.0431919	3.81067	0.21051	0.834347	0.98969	-4.70435
ENSMUSG00000022292	16	0.0961754	5.56692	0.720204	0.475619	0.973815	-4.70436
ENSMUSG00000028901	13	-0.0141319	3.63171	-0.0878803	0.930414	0.992091	-4.70438
ENSMUSG00000020919	11	-0.123178	6.47262	-0.771032	0.445253	0.968926	-4.7044
ENSMUSG00000022760	17	0.000727632	3.72066	0.00431537	0.996578	0.999163	-4.7044
ENSMUSG00000015745	9	-0.0304999	3.81202	-0.173074	0.863473	0.989971	-4.70445
ENSMUSG00000022779	16	0.0717113	4.60943	0.584383	0.562269	0.975944	-4.70445
ENSMUSG00000001985	9	0.295512	6.85353	0.777078	0.441719	0.968926	-4.70447
ENSMUSG00000042851	17	0.0984613	4.22945	0.501206	0.618994	0.981432	-4.70448
ENSMUSG00000038127	15	0.0768058	6.91418	0.776324	0.442158	0.968926	-4.70448
ENSMUSG00000071547	4	0.0683047	3.77038	0.275604	0.784282	0.98797	-4.70451
ENSMUSG00000057551	10	0.0420427	3.93897	0.327207	0.745231	0.985995	-4.70454
ENSMUSG00000009828	15	0.021172	3.71462	0.0985876	0.921962	0.990707	-4.70458
ENSMUSG00000025509	15	-0.1402	4.99751	-0.6542	0.516755	0.973836	-4.70459
ENSMUSG00000033763	14	0.0754297	8.27628	0.766217	0.448079	0.968944	-4.70459
ENSMUSG00000034413	14	0.154415	4.4514	0.595931	0.554604	0.975944	-4.70459
ENSMUSG00000038286	11	-0.0220226	3.80285	-0.121819	0.903657	0.989971	-4.70463
ENSMUSG00000073676	4	-0.155658	6.54106	-0.767175	0.447516	0.968926	-4.70463
ENSMUSG00000016252	7	-0.15407	5.79665	-0.729205	0.470157	0.973796	-4.70465
ENSMUSG00000030393	8	0.0804553	4.82959	0.632237	0.530856	0.973836	-4.70465
ENSMUSG00000018820	13	-0.107707	6.06774	-0.756408	0.45387	0.969001	-4.70465
ENSMUSG00000039130	18	-0.0263102	3.71909	-0.158671	0.874733	0.989971	-4.70468
ENSMUSG00000025724	12	-0.100865	5.46858	-0.711264	0.481079	0.973836	-4.70477
ENSMUSG00000030315	15	0.0420081	3.87226	0.197593	0.844371	0.989736	-4.7048
ENSMUSG00000029570	5	-0.135667	5.95694	-0.744271	0.461096	0.971489	-4.70481
ENSMUSG00000009114	17	0.00685681	3.05388	0.0106863	0.991527	0.998861	-4.70482
ENSMUSG00000045613	9	0.164147	3.83207	0.387865	0.700188	0.985995	-4.70483
ENSMUSG00000058835	14	-0.0648364	6.4272	-0.767032	0.4476	0.968926	-4.70484
ENSMUSG00000022151	16	0.0780059	4.76372	0.61976	0.538957	0.973836	-4.70487
ENSMUSG00000029878	6	-0.262824	6.59038	-0.772879	0.444172	0.968926	-4.70488
ENSMUSG00000059482	15	-0.10289	5.54389	-0.721974	0.474542	0.973815	-4.70496
ENSMUSG00000034621	14	0.10844	5.59614	0.728802	0.4704	0.973796	-4.705
ENSMUSG00000006740	14	0.149686	8.0006	0.770382	0.445634	0.968926	-4.70502
ENSMUSG00000079003	3	0.113405	4.20953	0.471323	0.63999	0.984304	-4.70505
ENSMUSG00000030303	15	-0.0038737	3.56442	-0.0145937	0.988429	0.998377	-4.70505
ENSMUSG00000036578	7	-0.103021	3.57873	-0.249095	0.804572	0.988399	-4.70512
ENSMUSG00000027016	17	-0.0898064	3.4856	-0.292564	0.771379	0.987081	-4.70517
ENSMUSG00000015882	18	0.129449	4.72487	0.624316	0.535992	0.973836	-4.70519
ENSMUSG00000002205	16	-0.00527731	3.75444	-0.0332461	0.973645	0.997835	-4.70521
ENSMUSG00000036835	7	-0.130674	5.77329	-0.733212	0.467737	0.972996	-4.70521
ENSMUSG00000021252	11	-0.0924243	4.21808	-0.457396	0.64988	0.985733	-4.70522
ENSMUSG00000020831	18	-0.0408375	3.74308	-0.221369	0.82594	0.989416	-4.70523
ENSMUSG00000024601	9	0.191654	6.38797	0.763504	0.449676	0.969001	-4.70524
ENSMUSG00000016150	15	0.286026	6.6276	0.773654	0.443718	0.968926	-4.70524
ENSMUSG00000026042	16	0.105404	4.36631	0.496242	0.62246	0.981432	-4.70527
ENSMUSG00000047242	14	-0.0785413	6.29739	-0.76194	0.450599	0.969001	-4.7053
ENSMUSG00000050538	8	0.0662505	3.78269	0.256942	0.798551	0.988338	-4.7053
ENSMUSG00000022521	10	0.0981002	4.82972	0.631674	0.531221	0.973836	-4.70534
ENSMUSG00000059182	7	0.090892	4.05906	0.369954	0.713383	0.985995	-4.70534
ENSMUSG00000024269	11	-0.0826946	5.23754	-0.676826	0.502441	0.973836	-4.7054
ENSMUSG00000023452	19	-0.0684334	4.77804	-0.605592	0.548232	0.975286	-4.70542
ENSMUSG00000029430	13	-0.0986009	8.62419	-0.756288	0.453941	0.969001	-4.70544
ENSMUSG00000020910	16	0.0255725	3.69564	0.15039	0.881218	0.989971	-4.70545
ENSMUSG00000053134	13	-0.0120943	3.64476	-0.0918642	0.927268	0.991425	-4.70547
ENSMUSG00000028603	15	-0.101338	7.47245	-0.773054	0.444069	0.968926	-4.70547
ENSMUSG00000021868	7	-0.0292771	3.88715	-0.161034	0.872883	0.989971	-4.70548
ENSMUSG00000022843	17	0.130506	4.45656	0.522465	0.60425	0.980404	-4.70552
ENSMUSG00000042590	17	-0.0958365	5.0892	-0.661389	0.512183	0.973836	-4.70559
ENSMUSG00000026087	11	-0.100316	4.32727	-0.478294	0.635064	0.983411	-4.7056
ENSMUSG00000041959	14	-0.0424112	4.06035	-0.0859807	0.931914	0.992797	-4.70566
ENSMUSG00000035765	10	0.0632242	4.94469	0.651138	0.518709	0.973836	-4.70568
ENSMUSG00000001150	7	0.107574	6.14841	0.7581	0.452868	0.969001	-4.70572
ENSMUSG00000015599	9	0.180034	6.24535	0.758732	0.452494	0.969001	-4.70578
ENSMUSG00000027676	11	-0.205268	4.79805	-0.635781	0.528567	0.973836	-4.70583
ENSMUSG00000031644	19	0.0971662	4.35272	0.513006	0.610791	0.981432	-4.70588
ENSMUSG00000090247	7	-0.121709	4.28478	-0.443236	0.660001	0.985995	-4.70591
ENSMUSG00000040697	10	0.113515	6.2244	0.759937	0.451782	0.969001	-4.70592
ENSMUSG00000040003	18	0.123607	6.17979	0.760344	0.451541	0.969001	-4.70596
ENSMUSG00000021998	16	0.130709	4.11241	0.425167	0.673011	0.985995	-4.70598
ENSMUSG00000071369	11	0.135266	4.41204	0.546083	0.588065	0.976667	-4.70601
ENSMUSG00000027712	13	0.205352	5.9027	0.74197	0.462473	0.971664	-4.70604
ENSMUSG00000049516	9	0.100007	4.48482	0.553651	0.582922	0.976439	-4.70604
ENSMUSG00000031668	14	0.0785526	4.35949	0.502704	0.61795	0.981432	-4.70606
ENSMUSG00000028433	14	0.107728	5.45893	0.69799	0.489252	0.973836	-4.7061
ENSMUSG00000107023	2	-0.10864	5.92822	-0.745451	0.46039	0.971384	-4.70611
ENSMUSG00000068615	4	-0.0234277	3.44955	-0.0712952	0.943521	0.994041	-4.70612
ENSMUSG00000063281	9	-0.0248862	3.87467	-0.186665	0.852874	0.989971	-4.70613
ENSMUSG00000021947	11	0.03798	3.7671	0.227557	0.821159	0.989416	-4.70615
ENSMUSG00000024387	13	-0.11623	6.00441	-0.74716	0.459369	0.970806	-4.70618
ENSMUSG00000040105	3	0.0593468	4.43486	0.511651	0.61173	0.981432	-4.70619
ENSMUSG00000038069	6	-0.0768128	4.47049	-0.492052	0.625393	0.981432	-4.70627
ENSMUSG00000014077	13	-0.0742247	7.2629	-0.770528	0.445548	0.968926	-4.7063
ENSMUSG00000027751	13	-0.0653302	4.30537	-0.473009	0.638797	0.98421	-4.7063
ENSMUSG00000063558	4	0.0264231	3.82479	0.0757569	0.939993	0.993678	-4.70638
ENSMUSG00000015222	18	0.174803	10.3501	0.705121	0.484852	0.973836	-4.70639
ENSMUSG00000054723	6	-0.070491	3.99833	-0.302148	0.764117	0.986712	-4.7064
ENSMUSG00000035245	12	0.0853323	4.35634	0.516012	0.608708	0.981432	-4.70649
ENSMUSG00000031789	17	0.0588734	3.62761	0.147407	0.883557	0.989971	-4.7065
ENSMUSG00000043629	12	0.167509	4.47958	0.429613	0.6698	0.985995	-4.70653
ENSMUSG00000082229	1	-0.192522	6.81197	-0.76775	0.447178	0.968926	-4.70653
ENSMUSG00000049624	14	0.0318473	3.87344	0.234527	0.815781	0.98911	-4.70654
ENSMUSG00000078695	8	-0.0792876	4.27251	-0.39254	0.696759	0.985995	-4.70656
ENSMUSG00000027217	13	0.138333	3.98757	0.427474	0.671344	0.985995	-4.70659
ENSMUSG00000050796	4	0.0900154	4.6811	0.593517	0.556202	0.975944	-4.70662
ENSMUSG00000033306	15	0.0211161	3.77825	0.112809	0.91075	0.989971	-4.70664
ENSMUSG00000032462	14	0.0638331	4.36857	0.508142	0.614166	0.981432	-4.70667
ENSMUSG00000037531	8	0.0670422	4.3416	0.501557	0.618749	0.981432	-4.70669
ENSMUSG00000033773	14	0.0643012	4.10692	0.424438	0.673538	0.985995	-4.7067
ENSMUSG00000007589	9	-0.0149745	3.65756	-0.084962	0.932719	0.993078	-4.70671
ENSMUSG00000037709	13	0.112054	4.29949	0.498591	0.620819	0.981432	-4.70674
ENSMUSG00000067199	4	-0.0887088	4.46638	-0.54971	0.585598	0.976439	-4.70674
ENSMUSG00000034327	17	-0.0380926	3.77485	-0.180982	0.857303	0.989971	-4.70679
ENSMUSG00000022889	7	-0.0545344	3.93798	-0.319404	0.751095	0.985995	-4.70683
ENSMUSG00000055809	7	-0.29664	4.3049	-0.578679	0.566074	0.975944	-4.70685
ENSMUSG00000039257	11	-0.0922471	4.29104	-0.456461	0.650546	0.985733	-4.70685
ENSMUSG00000040918	12	0.049527	3.98668	0.3334	0.740587	0.985995	-4.70689
ENSMUSG00000020564	17	0.109878	5.10309	0.66802	0.507986	0.973836	-4.70689
ENSMUSG00000031104	2	-0.0220787	3.75801	-0.0768013	0.939167	0.993678	-4.70691
ENSMUSG00000078308	2	-0.0251954	3.82777	-0.13123	0.896256	0.989971	-4.70698
ENSMUSG00000051855	15	-0.135943	4.50408	-0.478942	0.634607	0.983358	-4.70702
ENSMUSG00000092203	7	-0.0294014	3.78024	-0.116218	0.908066	0.989971	-4.70705
ENSMUSG00000030432	12	-0.150562	7.63319	-0.766048	0.448179	0.968944	-4.70705
ENSMUSG00000020847	15	-0.0600476	3.57503	-0.194853	0.846502	0.989736	-4.70706
ENSMUSG00000034218	16	0.0248135	3.74106	0.0972899	0.922986	0.990707	-4.70706
ENSMUSG00000034781	5	-0.0709345	6.91804	-0.767278	0.447456	0.968926	-4.70707
ENSMUSG00000103897	1	0.0417624	3.64292	0.114901	0.909102	0.989971	-4.7071
ENSMUSG00000025059	16	-0.0392916	3.80683	-0.228618	0.820339	0.989416	-4.70715
ENSMUSG00000033102	15	0.0628222	3.98476	0.354475	0.724859	0.985995	-4.70717
ENSMUSG00000005936	19	0.0868284	5.98395	0.742123	0.462381	0.971664	-4.70717
ENSMUSG00000047613	10	-0.0716521	4.37745	-0.482171	0.632332	0.982987	-4.70726
ENSMUSG00000038604	9	0.0868466	5.73652	0.72524	0.472558	0.973815	-4.70727
ENSMUSG00000035933	5	0.0666127	3.92943	0.331479	0.742026	0.985995	-4.70728
ENSMUSG00000044134	9	0.0374555	3.85266	0.231214	0.818336	0.989416	-4.70728
ENSMUSG00000021222	9	0.0344575	3.68994	0.209319	0.83527	0.989736	-4.70732
ENSMUSG00000021144	14	-0.0556488	5.96844	-0.742377	0.462229	0.971664	-4.70734
ENSMUSG00000026074	15	0.234381	7.15027	0.766964	0.44764	0.968926	-4.70735
ENSMUSG00000033166	11	0.0278196	3.94205	0.112495	0.910998	0.989971	-4.70736
ENSMUSG00000040675	17	-0.135641	4.92522	-0.649163	0.519972	0.973836	-4.7074
ENSMUSG00000109865	1	-0.0766753	4.44924	-0.491903	0.625497	0.981432	-4.70747
ENSMUSG00000031021	13	0.0861497	6.46408	0.75652	0.453804	0.969001	-4.7075
ENSMUSG00000048240	14	0.157775	5.16422	0.650829	0.518906	0.973836	-4.70755
ENSMUSG00000040875	12	-0.0126814	3.68113	-0.0497135	0.9606	0.996004	-4.70758
ENSMUSG00000092165	9	0.0353479	3.77789	0.192612	0.848245	0.989736	-4.70761
ENSMUSG00000040446	4	-0.0919716	7.00909	-0.765603	0.448441	0.968944	-4.70761
ENSMUSG00000030350	8	0.164348	4.84142	0.618265	0.539932	0.973836	-4.70762
ENSMUSG00000060862	10	0.0750817	4.1809	0.42164	0.675562	0.985995	-4.70766
ENSMUSG00000012429	9	0.0293753	3.71649	0.16485	0.869899	0.989971	-4.70768
ENSMUSG00000019817	18	0.201981	4.28717	0.48884	0.627645	0.981432	-4.70768
ENSMUSG00000025453	18	-0.339131	4.69564	-0.538019	0.593567	0.978737	-4.70768
ENSMUSG00000063047	9	0.00581656	3.85254	0.0364802	0.971082	0.997835	-4.70768
ENSMUSG00000037892	13	0.181772	4.22514	0.590882	0.557949	0.975944	-4.70775
ENSMUSG00000040219	4	-0.0582042	3.70244	-0.16712	0.868124	0.989971	-4.70775
ENSMUSG00000028184	12	0.22676	5.07701	0.688885	0.494902	0.973836	-4.70776
ENSMUSG00000029234	13	-0.0806974	4.55896	-0.511043	0.612152	0.981432	-4.70781
ENSMUSG00000021193	10	-0.098801	5.57383	-0.704741	0.485086	0.973836	-4.70782
ENSMUSG00000029440	15	-0.0368577	3.78978	-0.227829	0.820949	0.989416	-4.70785
ENSMUSG00000000740	12	-0.134169	7.79301	-0.761334	0.450957	0.969001	-4.70786
ENSMUSG00000044221	14	-0.0901867	7.161	-0.764793	0.448917	0.968944	-4.70789
ENSMUSG00000003812	13	0.0339098	3.8522	0.140794	0.888744	0.989971	-4.7079
ENSMUSG00000068040	10	-0.0680058	6.17519	-0.748816	0.458382	0.970806	-4.7079
ENSMUSG00000023994	13	0.0176467	3.886	0.10731	0.915084	0.990324	-4.70794
ENSMUSG00000004637	15	0.022999	3.77479	0.148338	0.882827	0.989971	-4.70794
ENSMUSG00000025246	13	0.127331	6.75822	0.762656	0.450176	0.969001	-4.70797
ENSMUSG00000116564	1	0.0468241	4.16063	0.393253	0.696236	0.985995	-4.70798
ENSMUSG00000027649	15	-0.0720611	5.13713	-0.639104	0.526426	0.973836	-4.708
ENSMUSG00000034917	8	-0.239361	3.88892	-0.481613	0.632725	0.982987	-4.70802
ENSMUSG00000029569	9	0.0618275	4.13389	0.325649	0.7464	0.985995	-4.70805
ENSMUSG00000064065	15	0.186391	4.22369	0.427664	0.671206	0.985995	-4.70808
ENSMUSG00000075705	12	-0.114426	4.75259	-0.595443	0.554927	0.975944	-4.70814
ENSMUSG00000002326	6	-0.0631363	4.24295	-0.421546	0.675631	0.985995	-4.70815
ENSMUSG00000020668	10	0.15988	8.1102	0.7531	0.455833	0.970689	-4.70817
ENSMUSG00000002981	10	0.0432226	7.76359	0.760129	0.451668	0.969001	-4.70822
ENSMUSG00000054770	16	-0.0401767	3.92517	-0.205646	0.838119	0.989736	-4.70823
ENSMUSG00000032221	14	-0.190537	3.92367	-0.393743	0.695878	0.985995	-4.70823
ENSMUSG00000019913	4	0.0707103	3.47406	0.111274	0.91196	0.989971	-4.70824
ENSMUSG00000022089	9	0.00539486	3.70315	0.0384082	0.969555	0.997835	-4.70829
ENSMUSG00000020056	16	0.0433364	3.88055	0.242014	0.810015	0.988914	-4.70831
ENSMUSG00000014550	14	0.143563	6.04785	0.741932	0.462496	0.971664	-4.70834
ENSMUSG00000067847	13	-0.119716	4.81439	-0.580469	0.564879	0.975944	-4.70835
ENSMUSG00000048106	6	-0.072025	4.18085	-0.374317	0.710161	0.985995	-4.70836
ENSMUSG00000024064	14	0.0579295	3.70034	0.111332	0.911914	0.989971	-4.70839
ENSMUSG00000022412	14	0.0786364	5.08987	0.647132	0.521271	0.973836	-4.7084
ENSMUSG00000040936	15	-0.0891844	3.76923	-0.256084	0.799208	0.988338	-4.70843
ENSMUSG00000029101	16	0.120448	4.82228	0.630142	0.532212	0.973836	-4.70843
ENSMUSG00000028622	11	-0.0766453	5.01015	-0.645137	0.52255	0.973836	-4.70845
ENSMUSG00000042515	13	-0.0544734	3.92133	-0.219125	0.827676	0.989416	-4.70846
ENSMUSG00000073293	4	-0.149775	5.09346	-0.665405	0.509639	0.973836	-4.70851
ENSMUSG00000020372	15	-0.0911113	7.82634	-0.758223	0.452796	0.969001	-4.70855
ENSMUSG00000005686	17	0.153165	5.78261	0.719709	0.47592	0.973815	-4.70855
ENSMUSG00000006392	16	0.074015	4.39948	0.488985	0.627543	0.981432	-4.70855
ENSMUSG00000007041	9	-0.140793	4.08719	-0.382001	0.704498	0.985995	-4.70859
ENSMUSG00000029148	15	-0.0904383	6.61235	-0.758337	0.452728	0.969001	-4.70865
ENSMUSG00000036896	5	-0.163031	4.69752	-0.573624	0.569458	0.975944	-4.70865
ENSMUSG00000031642	9	0.0962385	5.41202	0.702159	0.486677	0.973836	-4.70869
ENSMUSG00000032898	9	0.0989284	6.96199	0.761847	0.450654	0.969001	-4.70871
ENSMUSG00000020305	13	-0.0637863	4.27231	-0.469966	0.640951	0.984385	-4.70873
ENSMUSG00000002997	15	-0.144989	6.4332	-0.753852	0.455386	0.970129	-4.70877
ENSMUSG00000037343	8	0.0839951	5.48818	0.699945	0.488043	0.973836	-4.7088
ENSMUSG00000047721	8	-0.161627	5.24299	-0.650467	0.519138	0.973836	-4.70883
ENSMUSG00000001642	18	-0.0863127	6.1595	-0.740997	0.463056	0.971664	-4.70888
ENSMUSG00000029290	12	-0.053957	4.35742	-0.448252	0.656408	0.985995	-4.70888
ENSMUSG00000057378	15	-0.0767043	3.90132	-0.319693	0.750877	0.985995	-4.7089
ENSMUSG00000048486	6	0.0605406	4.97982	0.622752	0.537008	0.973836	-4.70891
ENSMUSG00000014867	9	0.0756631	6.72931	0.757394	0.453286	0.969001	-4.70894
ENSMUSG00000040520	7	0.0947977	4.7728	0.565876	0.574663	0.976439	-4.70897
ENSMUSG00000034918	8	-0.0825961	4.29372	-0.435642	0.665456	0.985995	-4.70902
ENSMUSG00000022283	15	0.125969	6.87705	0.759428	0.452082	0.969001	-4.70912
ENSMUSG00000040189	18	-0.0120243	3.39277	-0.0260943	0.979313	0.998053	-4.7092
ENSMUSG00000049439	13	0.0134365	3.79458	0.0723662	0.942674	0.994041	-4.70921
ENSMUSG00000063457	14	-0.152845	7.74651	-0.756905	0.453576	0.969001	-4.70929
ENSMUSG00000082305	4	-0.0186772	3.66019	-0.140727	0.888797	0.989971	-4.70929
ENSMUSG00000015839	6	-0.142299	4.92283	-0.591658	0.557434	0.975944	-4.70935
ENSMUSG00000073405	6	-0.178591	4.73718	-0.527677	0.600661	0.9792	-4.70936
ENSMUSG00000020868	15	-0.074015	4.97166	-0.635784	0.528566	0.973836	-4.70937
ENSMUSG00000021265	3	-0.0415015	3.84052	-0.195645	0.845886	0.989736	-4.70939
ENSMUSG00000024026	13	-0.0975206	6.99623	-0.758124	0.452854	0.969001	-4.70948
ENSMUSG00000035397	8	-0.12302	5.27517	-0.684898	0.497388	0.973836	-4.70948
ENSMUSG00000000915	15	0.119011	6.15193	0.741468	0.462773	0.971664	-4.7095
ENSMUSG00000032562	13	0.0721853	8.80532	0.73508	0.466611	0.972466	-4.70959
ENSMUSG00000030556	13	-0.0450876	4.00155	-0.322114	0.749056	0.985995	-4.70964
ENSMUSG00000056492	6	0.167364	4.8537	0.620026	0.538784	0.973836	-4.70965
ENSMUSG00000036893	17	0.0987276	5.29577	0.672011	0.505469	0.973836	-4.70966
ENSMUSG00000053552	14	-0.0666225	3.86939	-0.248919	0.804707	0.988399	-4.70971
ENSMUSG00000026836	15	0.0280127	3.81734	0.23278	0.817128	0.98939	-4.70971
ENSMUSG00000023952	13	-0.0590372	4.34008	-0.470463	0.640599	0.984304	-4.70974
ENSMUSG00000048281	9	-0.124812	3.84725	-0.333213	0.740727	0.985995	-4.70976
ENSMUSG00000059839	9	0.0445582	4.10623	0.245639	0.807227	0.988715	-4.70978
ENSMUSG00000026199	17	-0.0741668	4.52952	-0.519809	0.606083	0.980424	-4.70983
ENSMUSG00000015176	11	-0.0994685	7.5259	-0.755544	0.454382	0.969001	-4.70988
ENSMUSG00000039623	13	0.0622292	4.17724	0.373516	0.710751	0.985995	-4.7099
ENSMUSG00000022634	9	-0.096067	5.8703	-0.724795	0.472828	0.973815	-4.7099
ENSMUSG00000035964	8	-0.187351	8.00963	-0.748157	0.458775	0.970806	-4.70991
ENSMUSG00000022971	18	0.00888624	3.84702	0.0616767	0.95113	0.995376	-4.70992
ENSMUSG00000026018	12	-0.0684317	3.92258	-0.321698	0.749369	0.985995	-4.70992
ENSMUSG00000035105	5	0.0955462	3.77063	0.215498	0.830482	0.989416	-4.70993
ENSMUSG00000020235	16	-0.0749897	5.79205	-0.720892	0.4752	0.973815	-4.70993
ENSMUSG00000021481	11	-0.0539151	4.46926	-0.511754	0.611658	0.981432	-4.70994
ENSMUSG00000022261	6	-0.100688	6.88828	-0.755917	0.454161	0.969001	-4.70996
ENSMUSG00000029231	15	0.15225	6.10316	0.740034	0.463633	0.97206	-4.70998
ENSMUSG00000031925	17	0.0868538	4.2444	0.443441	0.659854	0.985995	-4.71001
ENSMUSG00000028614	14	0.0509414	4.03432	0.281927	0.779464	0.98797	-4.71007
ENSMUSG00000050908	12	-0.152111	5.04084	-0.654002	0.516882	0.973836	-4.71009
ENSMUSG00000030772	6	0.164778	6.63698	0.753279	0.455726	0.970689	-4.71009
ENSMUSG00000034487	4	-0.0828642	5.42029	-0.697037	0.489841	0.973836	-4.7101
ENSMUSG00000118125	1	0.0916364	4.13676	0.41833	0.67796	0.985995	-4.71011
ENSMUSG00000056306	5	0.00274165	4.04646	0.00719492	0.994295	0.998976	-4.71013
ENSMUSG00000052488	7	-0.064392	5.58985	-0.705818	0.484423	0.973836	-4.71015
ENSMUSG00000026723	10	0.0233781	3.80043	0.152976	0.879192	0.989971	-4.71021
ENSMUSG00000038729	24	0.124893	6.55781	0.751463	0.456806	0.970806	-4.71026
ENSMUSG00000079470	8	0.129267	4.57317	0.513745	0.610278	0.981432	-4.71026
ENSMUSG00000032531	15	0.127013	5.06345	0.634461	0.529419	0.973836	-4.71028
ENSMUSG00000023104	9	-0.0543821	4.16859	-0.391835	0.697276	0.985995	-4.71032
ENSMUSG00000027080	6	-0.0497877	4.36258	-0.445759	0.658193	0.985995	-4.71037
ENSMUSG00000028048	11	0.128338	5.66009	0.718093	0.476905	0.973836	-4.71045
ENSMUSG00000020265	16	-0.0829679	7.36216	-0.754668	0.454902	0.969571	-4.71048
ENSMUSG00000031119	4	-0.103575	3.99192	-0.316507	0.753276	0.985995	-4.71051
ENSMUSG00000043207	10	0.0946741	5.1689	0.65932	0.513497	0.973836	-4.71052
ENSMUSG00000021215	15	0.157594	4.2896	0.452569	0.653323	0.985995	-4.71053
ENSMUSG00000034613	12	0.127832	5.88751	0.724437	0.473045	0.973815	-4.71057
ENSMUSG00000038205	12	0.0841449	4.36175	0.467142	0.642952	0.98464	-4.71058
ENSMUSG00000053004	9	0.0943498	3.88657	0.317362	0.752632	0.985995	-4.7106
ENSMUSG00000024853	10	-0.050006	7.982	-0.74803	0.45885	0.970806	-4.7106
ENSMUSG00000003575	13	0.144301	6.46973	0.748721	0.458439	0.970806	-4.71062
ENSMUSG00000030035	14	-0.096569	4.76447	-0.558347	0.579743	0.976439	-4.71064
ENSMUSG00000024644	17	-0.0987424	6.74929	-0.751068	0.457041	0.970806	-4.71065
ENSMUSG00000040040	16	0.0743671	4.42932	0.515352	0.609165	0.981432	-4.71065
ENSMUSG00000021694	18	0.0463363	4.09136	0.358389	0.721951	0.985995	-4.71067
ENSMUSG00000031906	9	-0.137649	5.26735	-0.666332	0.509053	0.973836	-4.71069
ENSMUSG00000034171	13	0.115732	4.22002	0.459045	0.648705	0.985653	-4.71069
ENSMUSG00000027637	3	-0.0864561	5.23015	-0.654253	0.516721	0.973836	-4.71074
ENSMUSG00000023980	7	0.0516755	4.15352	0.365328	0.716806	0.985995	-4.71075
ENSMUSG00000044071	9	0.189185	4.57964	0.553045	0.583334	0.976439	-4.71077
ENSMUSG00000029550	11	-0.0645545	5.85935	-0.725478	0.472414	0.973815	-4.7108
ENSMUSG00000029026	17	-0.0801716	3.37216	-0.121193	0.90415	0.989971	-4.7108
ENSMUSG00000022052	9	-0.0620342	6.55158	-0.747979	0.458881	0.970806	-4.7108
ENSMUSG00000022707	16	0.0708526	4.11253	0.332489	0.741269	0.985995	-4.71081
ENSMUSG00000063296	5	0.160397	4.92654	0.587469	0.560216	0.975944	-4.71086
ENSMUSG00000020628	16	0.0777439	6.09488	0.737175	0.46535	0.972466	-4.7109
ENSMUSG00000034165	16	0.127905	4.75703	0.566088	0.57452	0.976439	-4.71094
ENSMUSG00000042328	13	0.0590789	4.1361	0.319405	0.751094	0.985995	-4.71096
ENSMUSG00000024122	16	0.129835	6.83912	0.752261	0.456331	0.970806	-4.71099
ENSMUSG00000024371	14	-0.0174627	3.87158	-0.0485671	0.961508	0.99618	-4.71101
ENSMUSG00000025198	16	-0.0563824	4.27304	-0.412439	0.682236	0.985995	-4.71101
ENSMUSG00000034867	16	0.0571588	4.19612	0.392329	0.696914	0.985995	-4.71104
ENSMUSG00000006463	13	0.0225652	3.81575	0.147878	0.883187	0.989971	-4.71111
ENSMUSG00000024424	15	-0.144496	4.66209	-0.580634	0.564769	0.975944	-4.71117
ENSMUSG00000066551	12	-0.101299	7.55567	-0.750799	0.457201	0.970806	-4.7112
ENSMUSG00000054302	15	-0.0953853	5.77665	-0.708874	0.482545	0.973836	-4.7112
ENSMUSG00000036353	13	-0.10024	4.07327	-0.381135	0.705135	0.985995	-4.71123
ENSMUSG00000033684	14	-0.0863576	5.48167	-0.687847	0.495548	0.973836	-4.71124
ENSMUSG00000079444	9	0.00208167	3.64215	0.00741455	0.994121	0.998941	-4.71128
ENSMUSG00000039114	16	0.029977	3.86358	0.0716496	0.943241	0.994041	-4.71128
ENSMUSG00000084893	3	0.608768	5.38404	0.6515	0.518478	0.973836	-4.71128
ENSMUSG00000035048	13	-0.113137	4.62405	-0.51255	0.611106	0.981432	-4.71129
ENSMUSG00000040265	16	0.170906	7.58278	0.749821	0.457784	0.970806	-4.7113
ENSMUSG00000025931	15	0.209682	7.97901	0.746115	0.459993	0.971384	-4.7113
ENSMUSG00000031827	13	0.107652	6.75515	0.750224	0.457544	0.970806	-4.71134
ENSMUSG00000022940	17	-0.0836993	4.33594	-0.391238	0.697713	0.985995	-4.71134
ENSMUSG00000040025	17	-0.0633399	5.66665	-0.706397	0.484067	0.973836	-4.71141
ENSMUSG00000049488	14	0.100731	4.20834	0.420949	0.676063	0.985995	-4.71142
ENSMUSG00000076435	3	-0.0918889	6.34305	-0.739981	0.463665	0.97206	-4.71142
ENSMUSG00000040855	15	0.134444	5.9389	0.727883	0.470957	0.973796	-4.71143
ENSMUSG00000062014	13	0.138802	8.06733	0.744358	0.461044	0.971489	-4.71147
ENSMUSG00000038535	17	0.0751728	5.50763	0.68702	0.496064	0.973836	-4.71148
ENSMUSG00000029062	14	-0.0660277	6.67902	-0.746118	0.459992	0.971384	-4.71148
ENSMUSG00000023921	9	0.0783575	5.39961	0.675859	0.503048	0.973836	-4.71149
ENSMUSG00000069763	3	0.0824729	4.16776	0.278596	0.782001	0.98797	-4.71152
ENSMUSG00000027669	14	0.106863	5.17948	0.647643	0.520944	0.973836	-4.71153
ENSMUSG00000059291	15	-0.165563	7.69804	-0.748764	0.458413	0.970806	-4.71154
ENSMUSG00000066595	9	-0.0486737	4.03315	-0.33732	0.737653	0.985995	-4.71157
ENSMUSG00000021846	9	0.0274745	3.82875	0.0891343	0.929423	0.991695	-4.71162
ENSMUSG00000055884	8	-0.0454625	3.89706	-0.223841	0.824029	0.989416	-4.71164
ENSMUSG00000021973	9	-0.0684634	6.53113	-0.744824	0.460765	0.971423	-4.71169
ENSMUSG00000025316	16	0.0948579	5.05379	0.60739	0.547051	0.975252	-4.71179
ENSMUSG00000047434	14	0.0865669	5.14058	0.645933	0.522039	0.973836	-4.71179
ENSMUSG00000025290	17	-0.168608	7.15634	-0.749743	0.457829	0.970806	-4.7118
ENSMUSG00000026273	13	-0.00862781	3.91447	-0.0269328	0.978648	0.998053	-4.71181
ENSMUSG00000070709	12	0.01337	3.76676	0.0778525	0.938336	0.993678	-4.71181
ENSMUSG00000026709	10	0.0619742	4.19745	0.396806	0.693636	0.985995	-4.71186
ENSMUSG00000033909	17	0.108136	5.30743	0.663821	0.510642	0.973836	-4.71188
ENSMUSG00000042167	6	0.0048422	3.85363	0.030544	0.975786	0.997835	-4.7119
ENSMUSG00000020495	13	-0.000425562	3.76892	-0.0029423	0.997667	0.999297	-4.71194
ENSMUSG00000029012	11	0.0661814	4.40726	0.479381	0.634298	0.983358	-4.71194
ENSMUSG00000020889	11	0.155255	5.94992	0.723092	0.473863	0.973815	-4.71194
ENSMUSG00000026240	12	0.0169406	3.78072	0.131259	0.896233	0.989971	-4.71198
ENSMUSG00000089917	7	-0.0115603	3.86155	-0.0701032	0.944463	0.994041	-4.712
ENSMUSG00000020253	15	-0.0922346	4.03561	-0.338411	0.736837	0.985995	-4.71204
ENSMUSG00000039633	7	-0.0491918	4.14084	-0.301161	0.764864	0.986788	-4.71206
ENSMUSG00000053769	5	-0.0597221	4.27622	-0.44458	0.659038	0.985995	-4.71207
ENSMUSG00000028354	13	0.135171	6.36567	0.736666	0.465657	0.972466	-4.71213
ENSMUSG00000002064	10	-0.0965188	5.25064	-0.644446	0.522993	0.973836	-4.71214
ENSMUSG00000007812	16	-0.0827429	5.65442	-0.703989	0.485549	0.973836	-4.71214
ENSMUSG00000028780	13	0.19168	4.37536	0.420211	0.676597	0.985995	-4.71216
ENSMUSG00000019982	15	-0.0581485	3.31288	-0.097178	0.923074	0.990707	-4.71217
ENSMUSG00000017412	15	0.168061	6.07693	0.728765	0.470423	0.973796	-4.71223
ENSMUSG00000026843	15	0.0978767	4.70264	0.549876	0.585485	0.976439	-4.71225
ENSMUSG00000068696	6	-0.0171225	3.91528	-0.034519	0.972636	0.997835	-4.71228
ENSMUSG00000037060	3	-0.0382575	3.91408	-0.148243	0.882901	0.989971	-4.71228
ENSMUSG00000023927	15	0.132726	4.25532	0.411291	0.683071	0.985995	-4.7123
ENSMUSG00000026856	14	-0.0391936	3.96365	-0.259891	0.796291	0.988303	-4.71232
ENSMUSG00000025159	8	0.0684952	4.34845	0.437933	0.663809	0.985995	-4.71233
ENSMUSG00000033740	17	-0.0970701	3.7136	-0.221162	0.8261	0.989416	-4.71235
ENSMUSG00000019888	16	0.0572697	4.12509	0.17516	0.861844	0.989971	-4.71237
ENSMUSG00000028792	14	-0.0142577	4.02205	-0.0801202	0.936544	0.993354	-4.71239
ENSMUSG00000068290	11	-0.110894	6.99946	-0.746411	0.459817	0.971384	-4.71239
ENSMUSG00000029601	13	-0.0128134	3.77395	-0.0506181	0.959884	0.995972	-4.7124
ENSMUSG00000025226	11	-0.0502931	3.93055	-0.263206	0.793753	0.988303	-4.7124
ENSMUSG00000025821	9	-0.00405535	3.917	-0.025871	0.97949	0.998053	-4.71242
ENSMUSG00000017132	17	0.119617	5.17047	0.637536	0.527436	0.973836	-4.71246
ENSMUSG00000028656	14	0.0786247	7.30505	0.747583	0.459117	0.970806	-4.71247
ENSMUSG00000048000	15	0.110943	6.27818	0.734856	0.466746	0.972466	-4.71251
ENSMUSG00000031486	15	0.123956	4.31732	0.461455	0.646991	0.985189	-4.71252
ENSMUSG00000046380	3	-0.0607432	4.30248	-0.454346	0.652054	0.985995	-4.71254
ENSMUSG00000028560	11	0.0798865	4.27144	0.343589	0.732968	0.985995	-4.71255
ENSMUSG00000033416	15	-0.0377643	3.93647	-0.258353	0.797469	0.988303	-4.71257
ENSMUSG00000042046	15	0.0886463	6.9019	0.745565	0.460322	0.971384	-4.71259
ENSMUSG00000036905	8	-0.173956	5.09206	-0.623252	0.536684	0.973836	-4.71261
ENSMUSG00000047935	17	0.150294	4.2911	0.358815	0.721635	0.985995	-4.71272
ENSMUSG00000036934	9	-0.0332524	3.98975	-0.230411	0.818956	0.989416	-4.71273
ENSMUSG00000030255	13	0.0791143	4.10651	0.250121	0.803783	0.988399	-4.71273
ENSMUSG00000029864	7	0.0583973	4.01455	0.233259	0.816759	0.989204	-4.71275
ENSMUSG00000033577	18	0.212157	6.93353	0.744848	0.46075	0.971423	-4.71276
ENSMUSG00000059970	7	0.169345	4.58872	0.500686	0.619357	0.981432	-4.71277
ENSMUSG00000053070	5	0.0868361	3.95113	0.268602	0.789627	0.98797	-4.71282
ENSMUSG00000019715	14	-0.0636387	5.17377	-0.637539	0.527434	0.973836	-4.71282
ENSMUSG00000031149	7	-0.123546	5.58896	-0.693063	0.492305	0.973836	-4.71283
ENSMUSG00000020069	16	-0.0951534	6.1444	-0.71995	0.475774	0.973815	-4.71287
ENSMUSG00000034653	11	0.0929327	4.736	0.584463	0.562216	0.975944	-4.71287
ENSMUSG00000032940	16	-0.0308358	3.60542	-0.0844243	0.933143	0.993078	-4.71289
ENSMUSG00000031971	15	-0.0356496	3.88854	-0.192648	0.848217	0.989736	-4.71294
ENSMUSG00000058440	14	0.00525932	3.88021	0.0322162	0.974461	0.997835	-4.71297
ENSMUSG00000037649	10	0.0844717	4.20237	0.348383	0.729393	0.985995	-4.713
ENSMUSG00000030695	16	-0.0772013	10.3253	-0.676648	0.502553	0.973836	-4.713
ENSMUSG00000040998	18	0.0331952	3.88288	0.128954	0.898045	0.989971	-4.71302
ENSMUSG00000002416	13	-0.159745	6.07126	-0.719833	0.475844	0.973815	-4.71305
ENSMUSG00000027777	15	0.144224	6.03552	0.717613	0.477198	0.973836	-4.71306
ENSMUSG00000040797	16	0.281761	7.09777	0.745288	0.460488	0.971423	-4.71316
ENSMUSG00000022858	16	-0.0685626	6.46522	-0.735043	0.466633	0.972466	-4.71317
ENSMUSG00000022420	16	-0.0750316	5.14277	-0.63319	0.53024	0.973836	-4.71317
ENSMUSG00000096056	1	0.139267	3.58887	0.228119	0.820725	0.989416	-4.71322
ENSMUSG00000024982	10	0.053763	4.54089	0.502957	0.617773	0.981432	-4.71323
ENSMUSG00000041548	4	0.0387889	4.14281	0.118193	0.906511	0.989971	-4.71327
ENSMUSG00000022805	17	0.105626	3.63156	0.237528	0.813469	0.988984	-4.71328
ENSMUSG00000031565	18	0.110254	7.22828	0.744399	0.461019	0.971489	-4.71333
ENSMUSG00000061298	14	-0.0190549	3.73786	-0.0712952	0.943521	0.994041	-4.71338
ENSMUSG00000071078	6	-0.0838494	4.26417	-0.396663	0.693741	0.985995	-4.71338
ENSMUSG00000045180	13	0.124474	5.87034	0.711165	0.48114	0.973836	-4.7134
ENSMUSG00000075000	11	0.00596945	3.91954	0.046973	0.96277	0.996423	-4.71341
ENSMUSG00000050288	6	0.00871462	3.82407	0.0348699	0.972358	0.997835	-4.71341
ENSMUSG00000066232	4	0.08572	6.96061	0.743369	0.461635	0.971632	-4.71343
ENSMUSG00000031681	16	-0.0610655	4.61821	-0.502384	0.618173	0.981432	-4.71345
ENSMUSG00000027189	16	0.107568	8.26087	0.731331	0.468872	0.973647	-4.71347
ENSMUSG00000033106	6	-0.0654895	4.67802	-0.537822	0.593703	0.978737	-4.71349
ENSMUSG00000029209	15	0.0607355	4.46676	0.454603	0.651871	0.985995	-4.71349
ENSMUSG00000050390	12	0.0712659	4.05572	0.367538	0.71517	0.985995	-4.71353
ENSMUSG00000073481	9	-0.144851	4.83643	-0.538893	0.59297	0.97857	-4.71353
ENSMUSG00000034557	14	0.137034	5.81287	0.707729	0.483248	0.973836	-4.71359
ENSMUSG00000027475	9	0.12405	6.08193	0.724116	0.473241	0.973815	-4.7136
ENSMUSG00000025092	7	0.173901	6.96265	0.743331	0.461658	0.971632	-4.71361
ENSMUSG00000038290	15	0.132347	5.74196	0.70334	0.485949	0.973836	-4.71364
ENSMUSG00000020182	16	0.376287	5.96413	0.707962	0.483105	0.973836	-4.71365
ENSMUSG00000019767	12	-0.0915633	3.87596	-0.257585	0.798058	0.988338	-4.71372
ENSMUSG00000079657	10	-0.207802	5.49575	-0.680668	0.500032	0.973836	-4.71374
ENSMUSG00000020803	3	0.0647851	4.25365	0.377601	0.707738	0.985995	-4.71376
ENSMUSG00000117814	1	-0.0355957	3.77313	-0.160199	0.873537	0.989971	-4.71377
ENSMUSG00000025978	14	0.0660865	4.14233	0.28327	0.778442	0.987711	-4.71377
ENSMUSG00000002718	14	0.0878698	5.89363	0.707983	0.483092	0.973836	-4.71378
ENSMUSG00000033917	15	-0.110067	6.30487	-0.727802	0.471006	0.973796	-4.71379
ENSMUSG00000062961	7	-0.034585	3.91455	-0.127444	0.899232	0.989971	-4.7138
ENSMUSG00000038816	14	0.111217	4.28166	0.386435	0.701238	0.985995	-4.7138
ENSMUSG00000022773	19	0.0897828	4.06414	0.354726	0.724673	0.985995	-4.71389
ENSMUSG00000034875	5	-0.0455325	4.05146	-0.337231	0.737719	0.985995	-4.71389
ENSMUSG00000101337	6	-0.120847	3.4702	-0.167219	0.868047	0.989971	-4.7139
ENSMUSG00000049176	16	0.259116	5.72236	0.708683	0.482662	0.973836	-4.71394
ENSMUSG00000030619	10	-0.0122225	4.04205	-0.0820732	0.935001	0.993244	-4.71396
ENSMUSG00000039270	9	0.134102	6.55983	0.734523	0.466947	0.972591	-4.71397
ENSMUSG00000024907	7	0.618091	6.04273	0.722846	0.474012	0.973815	-4.71397
ENSMUSG00000059588	13	0.0208169	3.98639	0.10206	0.919222	0.990324	-4.71411
ENSMUSG00000107928	1	0.0484651	3.98911	0.15498	0.877622	0.989971	-4.71412
ENSMUSG00000037031	10	0.0227608	3.98014	0.0594823	0.952866	0.995376	-4.71413
ENSMUSG00000003308	15	-0.06789	6.67011	-0.736837	0.465554	0.972466	-4.71424
ENSMUSG00000022620	14	0.127124	4.81071	0.558463	0.579665	0.976439	-4.71427
ENSMUSG00000027568	9	-0.0657923	3.80283	-0.221227	0.82605	0.989416	-4.71429
ENSMUSG00000024135	10	0.000792181	3.88644	0.00517363	0.995898	0.999163	-4.71431
ENSMUSG00000030224	10	-0.0693471	7.69264	-0.736491	0.465762	0.972466	-4.71444
ENSMUSG00000022472	16	0.147593	6.22433	0.71665	0.477785	0.973836	-4.71446
ENSMUSG00000028101	18	-0.0650244	4.60287	-0.527974	0.600456	0.9792	-4.7145
ENSMUSG00000049775	16	-0.188198	8.86544	-0.717836	0.477062	0.973836	-4.71452
ENSMUSG00000020642	13	0.116584	5.17362	0.635879	0.528504	0.973836	-4.71455
ENSMUSG00000039577	17	-0.0504924	3.92414	-0.245944	0.806993	0.988681	-4.71459
ENSMUSG00000053161	16	-0.0830506	3.30902	-0.140994	0.888588	0.989971	-4.71459
ENSMUSG00000038482	11	0.0633832	5.42	0.663369	0.510929	0.973836	-4.71461
ENSMUSG00000021027	17	0.150588	6.03005	0.717405	0.477324	0.973836	-4.71463
ENSMUSG00000010051	15	0.19836	4.62853	0.50004	0.619807	0.981432	-4.71469
ENSMUSG00000018428	15	0.0769264	5.41596	0.665883	0.509337	0.973836	-4.71472
ENSMUSG00000027459	16	-0.0373344	3.97025	-0.203353	0.839898	0.989736	-4.71479
ENSMUSG00000028015	3	0.0761161	4.45416	0.432335	0.667837	0.985995	-4.71487
ENSMUSG00000096054	3	0.1819	8.33827	0.723106	0.473854	0.973815	-4.71493
ENSMUSG00000020283	5	0.0617358	4.38737	0.415724	0.679851	0.985995	-4.71494
ENSMUSG00000029309	7	0.0789541	11.1703	0.639339	0.526274	0.973836	-4.71495
ENSMUSG00000003135	15	-0.0621565	4.74376	-0.533412	0.596722	0.9792	-4.71496
ENSMUSG00000030352	15	0.113574	5.49394	0.69881	0.488745	0.973836	-4.71497
ENSMUSG00000070520	4	-0.0766381	4.48445	-0.409418	0.684433	0.985995	-4.71504
ENSMUSG00000027247	16	0.0834798	5.41904	0.676504	0.502644	0.973836	-4.71504
ENSMUSG00000021303	14	-0.186324	6.14024	-0.720751	0.475286	0.973815	-4.71507
ENSMUSG00000053166	14	-0.135865	5.66144	-0.696221	0.490347	0.973836	-4.71507
ENSMUSG00000117816	1	-0.119067	4.74074	-0.553298	0.583162	0.976439	-4.71509
ENSMUSG00000025764	14	-0.0847295	5.82211	-0.697518	0.489544	0.973836	-4.7151
ENSMUSG00000032040	15	0.0522818	4.34278	0.431777	0.66824	0.985995	-4.7151
ENSMUSG00000070002	7	-0.0468144	4.18337	-0.312276	0.756465	0.986067	-4.7151
ENSMUSG00000059857	15	0.353901	4.78196	0.631297	0.531465	0.973836	-4.71511
ENSMUSG00000020412	16	-0.0468018	4.31454	-0.39322	0.696261	0.985995	-4.71512
ENSMUSG00000022231	10	0.178011	5.77222	0.712331	0.480426	0.973836	-4.71513
ENSMUSG00000011831	16	0.12052	6.50361	0.730545	0.469347	0.973796	-4.71514
ENSMUSG00000037487	7	0.137361	7.64404	0.734636	0.466879	0.97259	-4.71515
ENSMUSG00000025170	13	0.0356666	3.80628	0.143844	0.886351	0.989971	-4.71517
ENSMUSG00000005656	9	0.0709367	5.61672	0.681896	0.499264	0.973836	-4.71522
ENSMUSG00000045594	10	-0.0741284	4.72143	-0.564123	0.575844	0.976439	-4.71524
ENSMUSG00000001098	15	0.0610269	5.77437	0.694529	0.491395	0.973836	-4.71527
ENSMUSG00000033429	10	-0.0521616	4.18347	-0.254624	0.800328	0.988338	-4.71528
ENSMUSG00000042363	14	0.143514	5.79978	0.705971	0.484328	0.973836	-4.71531
ENSMUSG00000020211	15	-0.0563641	4.82406	-0.567268	0.573726	0.976439	-4.71535
ENSMUSG00000029312	12	-0.0889331	6.1646	-0.718166	0.47686	0.973836	-4.71535
ENSMUSG00000039065	11	0.0499593	4.28304	0.361043	0.719982	0.985995	-4.71539
ENSMUSG00000052428	10	-0.089475	5.58993	-0.66329	0.510978	0.973836	-4.71541
ENSMUSG00000061613	13	-0.103564	5.65202	-0.680547	0.500108	0.973836	-4.71541
ENSMUSG00000056698	11	-0.000240345	3.99344	-0.00116941	0.999073	0.999632	-4.71544
ENSMUSG00000000861	15	0.0966296	4.22021	0.264271	0.792938	0.988303	-4.71549
ENSMUSG00000032396	17	-0.061072	4.56263	-0.527606	0.600709	0.9792	-4.71555
ENSMUSG00000086290	9	-0.0977534	4.29225	-0.361181	0.719879	0.985995	-4.7156
ENSMUSG00000098274	7	-0.133869	7.86089	-0.730942	0.469107	0.973647	-4.7156
ENSMUSG00000036534	6	-0.0766566	4.69656	-0.52877	0.599909	0.9792	-4.71563
ENSMUSG00000069170	14	-0.130754	4.9249	-0.572492	0.570217	0.975994	-4.71563
ENSMUSG00000020124	10	0.0992495	5.65829	0.68531	0.49713	0.973836	-4.71564
ENSMUSG00000014771	13	0.0440289	4.02737	0.253183	0.801433	0.988397	-4.71564
ENSMUSG00000041297	8	0.093031	6.02964	0.708921	0.482516	0.973836	-4.71569
ENSMUSG00000051111	16	0.279986	6.58388	0.731176	0.468965	0.973647	-4.7157
ENSMUSG00000066392	12	0.257221	7.83778	0.727817	0.470997	0.973796	-4.71571
ENSMUSG00000033285	15	-0.0715177	4.47737	-0.479843	0.633973	0.983345	-4.71575
ENSMUSG00000043587	15	0.0199645	3.86046	0.101274	0.919843	0.990324	-4.71576
ENSMUSG00000034154	15	0.0831431	4.80164	0.558414	0.579698	0.976439	-4.71579
ENSMUSG00000020717	19	0.0162786	3.95283	0.0824225	0.934725	0.993244	-4.71579
ENSMUSG00000024217	10	-0.0664629	4.25908	-0.368841	0.714206	0.985995	-4.71582
ENSMUSG00000079057	4	0.0618002	4.16543	0.262811	0.794056	0.988303	-4.71583
ENSMUSG00000031938	15	0.0382596	4.05729	0.143173	0.886878	0.989971	-4.71584
ENSMUSG00000022637	11	0.0116035	3.92107	0.0683262	0.945869	0.994417	-4.71585
ENSMUSG00000030002	15	-0.0109294	3.90974	-0.0665549	0.94727	0.994417	-4.71586
ENSMUSG00000071647	5	-0.0421042	4.10146	-0.191536	0.849082	0.989736	-4.71587
ENSMUSG00000026879	14	0.426286	7.33373	0.733428	0.467607	0.972996	-4.7159
ENSMUSG00000074182	8	-0.103811	5.72355	-0.681594	0.499453	0.973836	-4.71595
ENSMUSG00000031155	17	-0.149297	5.89621	-0.702997	0.48616	0.973836	-4.71601
ENSMUSG00000021671	9	-0.0143943	3.92687	-0.109455	0.913393	0.990254	-4.71608
ENSMUSG00000031969	16	0.0589936	4.41073	0.412917	0.681889	0.985995	-4.71609
ENSMUSG00000083022	1	-0.117941	4.47246	-0.466591	0.643343	0.98464	-4.71611
ENSMUSG00000043079	17	0.119658	4.61071	0.521556	0.604877	0.980424	-4.71612
ENSMUSG00000018171	9	-0.11207	6.60238	-0.726707	0.471669	0.973815	-4.71613
ENSMUSG00000045045	7	0.0779632	4.72765	0.546845	0.587546	0.97655	-4.71613
ENSMUSG00000039234	11	-0.029326	3.82869	-0.111335	0.911911	0.989971	-4.71613
ENSMUSG00000024911	7	-0.101321	5.04253	-0.617593	0.54037	0.974011	-4.71614
ENSMUSG00000040321	3	-0.000609433	4.00162	-0.00458168	0.996367	0.999163	-4.71619
ENSMUSG00000039835	16	0.0787947	4.12157	0.35554	0.724067	0.985995	-4.71621
ENSMUSG00000029397	15	-0.0116898	3.87398	-0.0905955	0.92827	0.991425	-4.71629
ENSMUSG00000056216	9	0.0613446	5.65304	0.66623	0.509117	0.973836	-4.71631
ENSMUSG00000074129	14	-0.141615	9.13908	-0.702758	0.486307	0.973836	-4.71631
ENSMUSG00000036860	14	0.0604517	4.24116	0.329937	0.743182	0.985995	-4.71633
ENSMUSG00000046159	16	-0.0656678	3.69305	-0.14759	0.883413	0.989971	-4.71635
ENSMUSG00000059810	18	0.147571	5.2487	0.618387	0.539852	0.973836	-4.7164
ENSMUSG00000015501	10	0.146116	5.73197	0.694442	0.491449	0.973836	-4.71643
ENSMUSG00000030168	13	0.19283	6.41828	0.720851	0.475225	0.973815	-4.71644
ENSMUSG00000014164	15	-0.0626997	3.91577	-0.262391	0.794377	0.988303	-4.71648
ENSMUSG00000025981	13	-0.0384851	4.21801	-0.223559	0.824247	0.989416	-4.71651
ENSMUSG00000032119	5	-0.0129099	3.94346	-0.0761295	0.939698	0.993678	-4.71652
ENSMUSG00000054051	7	0.0698227	4.66525	0.509789	0.613022	0.981432	-4.71661
ENSMUSG00000039715	8	-0.0499573	4.10207	-0.317303	0.752676	0.985995	-4.71667
ENSMUSG00000038094	15	-0.00622234	3.98431	-0.0230936	0.981691	0.998153	-4.71669
ENSMUSG00000036390	8	0.00644666	4.00291	0.0209508	0.98339	0.998153	-4.71669
ENSMUSG00000039007	10	0.0665357	4.19263	0.292904	0.771121	0.987081	-4.71671
ENSMUSG00000024590	8	0.0228708	3.8455	0.142231	0.887617	0.989971	-4.71674
ENSMUSG00000096916	7	-0.0733819	4.32067	-0.390359	0.698358	0.985995	-4.71676
ENSMUSG00000026424	8	0.161299	7.27727	0.731495	0.468773	0.973647	-4.71677
ENSMUSG00000021209	12	0.0665607	3.90225	0.301574	0.764551	0.986712	-4.71677
ENSMUSG00000036894	3	-0.143322	4.57039	-0.530333	0.598835	0.9792	-4.71678
ENSMUSG00000042787	15	0.0187674	3.88231	0.0843709	0.933186	0.993078	-4.7168
ENSMUSG00000040928	15	0.10256	5.60033	0.678873	0.501157	0.973836	-4.71683
ENSMUSG00000053398	11	-0.167438	6.80558	-0.725965	0.472119	0.973815	-4.71689
ENSMUSG00000032249	14	-0.0856626	7.53948	-0.729455	0.470005	0.973796	-4.71692
ENSMUSG00000040022	14	-0.0907969	5.49415	-0.662332	0.511585	0.973836	-4.71693
ENSMUSG00000021413	9	0.0865848	6.14957	0.708344	0.48287	0.973836	-4.71696
ENSMUSG00000090098	7	-0.00251377	4.02521	-0.0147458	0.988309	0.998377	-4.71696
ENSMUSG00000019943	10	0.117791	7.28094	0.729884	0.469746	0.973796	-4.71702
ENSMUSG00000016346	17	0.262588	8.115	0.718241	0.476815	0.973836	-4.71704
ENSMUSG00000053291	15	-0.0946277	4.76162	-0.53996	0.592241	0.97857	-4.71707
ENSMUSG00000049755	14	-0.0158473	4.00457	-0.102311	0.919025	0.990324	-4.71715
ENSMUSG00000004393	10	0.0616167	4.42914	0.468527	0.64197	0.984385	-4.71717
ENSMUSG00000024357	10	-0.107924	4.97854	-0.567572	0.573522	0.976439	-4.71719
ENSMUSG00000046711	16	-0.095504	6.47317	-0.722247	0.474376	0.973815	-4.71722
ENSMUSG00000053390	16	0.0042799	3.95968	0.0227395	0.981972	0.998153	-4.71722
ENSMUSG00000031072	14	-0.0685838	4.83064	-0.553471	0.583045	0.976439	-4.71723
ENSMUSG00000026342	10	0.0517759	4.3882	0.396713	0.693704	0.985995	-4.71726
ENSMUSG00000031302	16	0.126347	7.45466	0.727455	0.471216	0.973815	-4.71729
ENSMUSG00000039230	14	0.0838969	6.27435	0.716829	0.477676	0.973836	-4.71729
ENSMUSG00000001143	13	0.0888659	5.99688	0.701418	0.487134	0.973836	-4.71731
ENSMUSG00000025231	17	-0.0219326	4.04694	-0.111699	0.911625	0.989971	-4.71736
ENSMUSG00000067567	12	-0.0539548	4.31849	-0.287927	0.7749	0.987247	-4.71742
ENSMUSG00000063919	11	0.171906	5.06683	0.57859	0.566134	0.975944	-4.71746
ENSMUSG00000061461	11	-0.101929	4.64623	-0.490934	0.626176	0.981432	-4.71747
ENSMUSG00000027829	15	0.00473519	3.9991	0.0291418	0.976898	0.998053	-4.71752
ENSMUSG00000039543	16	-0.104338	3.9984	-0.286137	0.776261	0.987517	-4.71755
ENSMUSG00000021133	9	0.136403	5.70026	0.676311	0.502764	0.973836	-4.71755
ENSMUSG00000067071	8	-0.121808	5.18884	-0.629738	0.532474	0.973836	-4.71763
ENSMUSG00000060371	12	0.179461	5.82148	0.702816	0.486272	0.973836	-4.71763
ENSMUSG00000020546	14	-0.0840244	4.28338	-0.362338	0.719022	0.985995	-4.71778
ENSMUSG00000020219	7	-0.129791	5.68864	-0.667417	0.508367	0.973836	-4.71779
ENSMUSG00000006423	15	-0.0524687	4.37087	-0.354954	0.724503	0.985995	-4.7178
ENSMUSG00000026312	17	-0.0278519	4.06717	-0.0682588	0.945922	0.994417	-4.71786
ENSMUSG00000032463	10	-0.0940057	4.60111	-0.462934	0.64594	0.98464	-4.71787
ENSMUSG00000039117	16	-0.0370336	4.21787	-0.309576	0.758502	0.986067	-4.71788
ENSMUSG00000046229	10	-0.114994	4.94017	-0.552731	0.583547	0.976439	-4.71789
ENSMUSG00000028800	15	-0.0598231	4.75213	-0.514171	0.609983	0.981432	-4.71801
ENSMUSG00000031399	15	-0.0335683	4.15139	-0.220015	0.826987	0.989416	-4.71801
ENSMUSG00000035891	16	0.1038	5.1454	0.603646	0.549513	0.975944	-4.71804
ENSMUSG00000028232	13	0.0577849	4.38158	0.400941	0.690614	0.985995	-4.71809
ENSMUSG00000071652	8	-0.0617846	4.61944	-0.495865	0.622724	0.981432	-4.71812
ENSMUSG00000071256	4	-0.0515625	4.39725	-0.423532	0.674193	0.985995	-4.71816
ENSMUSG00000029033	16	-0.0776654	5.22215	-0.619112	0.539379	0.973836	-4.71818
ENSMUSG00000021699	17	0.167239	4.29537	0.420872	0.676119	0.985995	-4.71818
ENSMUSG00000020482	4	0.0793799	4.74248	0.454591	0.651879	0.985995	-4.71821
ENSMUSG00000062647	16	-0.128745	7.94214	-0.719311	0.476163	0.973815	-4.71824
ENSMUSG00000024999	7	-0.046264	4.33193	-0.381417	0.704927	0.985995	-4.71828
ENSMUSG00000059361	6	-0.164945	8.605	-0.703033	0.486138	0.973836	-4.7183
ENSMUSG00000054604	7	0.0673387	5.8056	0.684809	0.497443	0.973836	-4.71831
ENSMUSG00000022973	18	0.142759	8.00607	0.716794	0.477697	0.973836	-4.71831
ENSMUSG00000038708	10	0.0783607	7.00575	0.724886	0.472773	0.973815	-4.71831
ENSMUSG00000033111	16	-0.0831044	4.93249	-0.552997	0.583366	0.976439	-4.71831
ENSMUSG00000041438	8	0.0642823	4.2925	0.396169	0.694102	0.985995	-4.71833
ENSMUSG00000060771	15	0.0584324	4.29667	0.379964	0.705998	0.985995	-4.71835
ENSMUSG00000026547	15	0.108035	4.31838	0.336955	0.737926	0.985995	-4.71836
ENSMUSG00000049232	3	-0.00430864	4.02952	-0.0279474	0.977844	0.998053	-4.71841
ENSMUSG00000031672	8	-0.0969878	8.05322	-0.715522	0.478474	0.973836	-4.71843
ENSMUSG00000008683	16	-0.147385	7.26861	-0.724509	0.473002	0.973815	-4.71844
ENSMUSG00000050213	6	-0.0318153	4.21256	-0.276633	0.783497	0.98797	-4.71844
ENSMUSG00000024847	15	-0.0754147	5.98694	-0.696093	0.490426	0.973836	-4.71846
ENSMUSG00000020451	17	-0.101728	6.05302	-0.698242	0.489096	0.973836	-4.71847
ENSMUSG00000051427	14	-0.126095	4.27832	-0.473542	0.63842	0.98421	-4.71848
ENSMUSG00000051067	8	0.0833061	4.42621	0.449449	0.655552	0.985995	-4.71849
ENSMUSG00000020866	17	0.283282	6.38014	0.719049	0.476322	0.973815	-4.71849
ENSMUSG00000044629	5	-0.122664	6.29355	-0.711676	0.480827	0.973836	-4.71852
ENSMUSG00000021745	14	0.192801	6.48857	0.720429	0.475482	0.973815	-4.71853
ENSMUSG00000020948	9	-0.0569288	4.45021	-0.407726	0.685665	0.985995	-4.71854
ENSMUSG00000032192	9	-0.0971682	7.05726	-0.724036	0.473289	0.973815	-4.71856
ENSMUSG00000025409	14	0.0731445	4.44976	0.432477	0.667735	0.985995	-4.7186
ENSMUSG00000030209	14	0.273874	6.46017	0.719474	0.476063	0.973815	-4.71862
ENSMUSG00000020273	13	-0.0237266	3.96414	-0.179201	0.858691	0.989971	-4.71863
ENSMUSG00000021646	9	-0.120724	5.30385	-0.624969	0.535567	0.973836	-4.7187
ENSMUSG00000037965	14	-0.0624302	4.48081	-0.435634	0.665462	0.985995	-4.71872
ENSMUSG00000041986	16	-0.12129	6.93022	-0.722827	0.474023	0.973815	-4.71876
ENSMUSG00000039652	16	0.228684	6.46141	0.718078	0.476914	0.973836	-4.71877
ENSMUSG00000074211	4	-0.104854	5.11771	-0.591337	0.557647	0.975944	-4.71878
ENSMUSG00000045114	10	-0.227624	6.28158	-0.713985	0.479414	0.973836	-4.71879
ENSMUSG00000038042	11	0.0679375	4.92028	0.539858	0.592311	0.97857	-4.71881
ENSMUSG00000004934	14	-0.0533482	4.27736	-0.290551	0.772908	0.987081	-4.71884
ENSMUSG00000007097	14	0.116267	10.3966	0.648384	0.520469	0.973836	-4.71889
ENSMUSG00000030671	9	-0.00772618	4.02544	-0.0422549	0.966507	0.997768	-4.71893
ENSMUSG00000000056	7	0.0748663	5.64142	0.663423	0.510894	0.973836	-4.71895
ENSMUSG00000021375	11	0.158551	4.94206	0.553856	0.582784	0.976439	-4.71895
ENSMUSG00000037993	8	0.0691151	5.1102	0.599389	0.552319	0.975944	-4.71896
ENSMUSG00000024048	15	0.000451142	4.04101	0.00152087	0.998794	0.999564	-4.71897
ENSMUSG00000052812	5	0.0492794	4.20279	0.314714	0.754627	0.985995	-4.719
ENSMUSG00000040688	16	0.0593116	4.4571	0.441117	0.661521	0.985995	-4.719
ENSMUSG00000019828	13	0.221245	5.44708	0.652201	0.51803	0.973836	-4.71904
ENSMUSG00000038068	15	-0.0452904	4.07245	-0.29316	0.770927	0.987081	-4.71904
ENSMUSG00000025037	6	-0.0849374	6.48857	-0.712929	0.480059	0.973836	-4.71905
ENSMUSG00000030681	18	0.0721484	4.21636	0.241306	0.81056	0.988914	-4.71906
ENSMUSG00000032936	13	-0.268775	7.32807	-0.720707	0.475313	0.973815	-4.71906
ENSMUSG00000051502	7	-0.10218	4.59674	-0.463284	0.645691	0.98464	-4.71908
ENSMUSG00000006057	15	-0.1233	6.44014	-0.711903	0.480688	0.973836	-4.71911
ENSMUSG00000028496	17	0.112374	5.11298	0.589804	0.558664	0.975944	-4.71916
ENSMUSG00000021669	15	0.0953382	6.92555	0.720944	0.475168	0.973815	-4.71917
ENSMUSG00000070462	4	0.0892104	5.27231	0.630827	0.531769	0.973836	-4.71922
ENSMUSG00000039458	15	-0.0154823	4.02718	-0.0984225	0.922092	0.990707	-4.71922
ENSMUSG00000099689	6	-0.0459964	4.31146	-0.341012	0.734893	0.985995	-4.71924
ENSMUSG00000020375	9	-0.0775672	4.76113	-0.503778	0.617202	0.981432	-4.71925
ENSMUSG00000046034	8	-0.0235568	4.14346	-0.167848	0.867555	0.989971	-4.71925
ENSMUSG00000039106	6	0.0760057	4.20764	0.190642	0.849778	0.989736	-4.71927
ENSMUSG00000002833	11	-0.117822	7.09072	-0.721294	0.474955	0.973815	-4.71928
ENSMUSG00000044499	11	-0.00557751	3.31899	-0.00947102	0.992491	0.99892	-4.71928
ENSMUSG00000026383	14	0.123393	4.78352	0.495672	0.622859	0.981432	-4.71931
ENSMUSG00000029821	15	-0.0927978	5.11002	-0.593523	0.556198	0.975944	-4.71937
ENSMUSG00000021219	16	-0.0747065	4.29901	-0.301441	0.764652	0.986712	-4.71939
ENSMUSG00000051306	7	-0.0434666	4.12884	-0.265426	0.792055	0.988303	-4.7194
ENSMUSG00000041939	14	0.0938478	4.6	0.477295	0.63577	0.983635	-4.71949
ENSMUSG00000018765	5	-0.0756894	7.40601	-0.719548	0.476018	0.973815	-4.7195
ENSMUSG00000042595	7	0.0610256	4.88073	0.546291	0.587923	0.97664	-4.71959
ENSMUSG00000025199	16	0.034515	4.13544	0.230049	0.819235	0.989416	-4.71962
ENSMUSG00000021236	16	0.139545	4.81439	0.507688	0.614482	0.981432	-4.71963
ENSMUSG00000066189	9	-0.0724018	3.90826	-0.217128	0.829221	0.989416	-4.71965
ENSMUSG00000020334	6	-0.0455539	4.14817	-0.213034	0.832391	0.989416	-4.71965
ENSMUSG00000036281	13	-0.0652961	4.1198	-0.335349	0.739128	0.985995	-4.71969
ENSMUSG00000031379	13	0.0136771	4.08796	0.0701745	0.944407	0.994041	-4.71972
ENSMUSG00000027487	11	-0.0309137	4.12987	-0.22765	0.821087	0.989416	-4.71976
ENSMUSG00000030613	13	0.00693915	4.14745	0.0366349	0.97096	0.997835	-4.71976
ENSMUSG00000009614	16	0.0236684	4.04261	0.108283	0.914316	0.990324	-4.71978
ENSMUSG00000034518	14	0.0423945	4.08987	0.250679	0.803355	0.988399	-4.71982
ENSMUSG00000029535	4	-0.0553394	4.2439	-0.303104	0.763393	0.986573	-4.71984
ENSMUSG00000032399	8	-0.0996886	9.11049	-0.685743	0.496861	0.973836	-4.71985
ENSMUSG00000097119	2	0.00895279	4.14788	0.0485859	0.961493	0.99618	-4.71985
ENSMUSG00000027489	15	0.0917094	4.19286	0.35112	0.727355	0.985995	-4.71987
ENSMUSG00000000567	5	0.14538	5.01393	0.58366	0.562751	0.975944	-4.71989
ENSMUSG00000043059	16	-0.0677724	4.38351	-0.416024	0.679633	0.985995	-4.71995
ENSMUSG00000025268	15	-0.0735668	6.5709	-0.712583	0.480271	0.973836	-4.71996
ENSMUSG00000060743	12	-0.118953	7.53919	-0.717484	0.477276	0.973836	-4.71997
ENSMUSG00000062252	9	0.0816578	4.37429	0.410725	0.683482	0.985995	-4.72
ENSMUSG00000020176	17	0.119984	7.56418	0.716527	0.47786	0.973836	-4.72001
ENSMUSG00000010406	12	-0.0439373	4.09361	-0.174854	0.862083	0.989971	-4.72003
ENSMUSG00000061451	13	0.232427	6.87932	0.717001	0.477571	0.973836	-4.72004
ENSMUSG00000009569	14	0.16702	6.31121	0.709754	0.482005	0.973836	-4.72005
ENSMUSG00000025612	5	0.0400328	4.1672	0.214524	0.831237	0.989416	-4.72007
ENSMUSG00000030341	17	0.0370034	3.9075	0.147252	0.883678	0.989971	-4.72012
ENSMUSG00000034730	17	0.0871589	8.06681	0.708409	0.48283	0.973836	-4.72014
ENSMUSG00000042148	8	0.0660103	4.388	0.407864	0.685565	0.985995	-4.72015
ENSMUSG00000054808	15	0.101235	6.79969	0.714893	0.478859	0.973836	-4.72017
ENSMUSG00000008450	8	-0.0580399	5.2155	-0.614365	0.54248	0.975231	-4.72017
ENSMUSG00000038690	15	-0.137314	6.9868	-0.716517	0.477866	0.973836	-4.72023
ENSMUSG00000023832	14	0.116417	6.29921	0.701533	0.487063	0.973836	-4.72031
ENSMUSG00000005338	13	-0.153962	8.45806	-0.698185	0.489131	0.973836	-4.72039
ENSMUSG00000026655	15	-0.0277182	4.16572	-0.130523	0.896812	0.989971	-4.72042
ENSMUSG00000071550	14	0.431243	4.99	0.624491	0.535878	0.973836	-4.72047
ENSMUSG00000040269	5	-0.078713	4.34368	-0.363231	0.718359	0.985995	-4.72049
ENSMUSG00000020921	6	-0.0199604	4.14786	-0.110425	0.912629	0.989971	-4.72049
ENSMUSG00000036198	12	0.238861	6.6941	0.71268	0.480212	0.973836	-4.72054
ENSMUSG00000090150	10	0.0273082	4.09424	0.100492	0.920459	0.990332	-4.72057
ENSMUSG00000032477	14	0.0126787	4.17096	0.0735805	0.941714	0.993869	-4.7206
ENSMUSG00000055720	10	-0.0781079	5.49628	-0.640246	0.525691	0.973836	-4.72064
ENSMUSG00000024580	8	-0.0392158	4.20618	-0.311366	0.757151	0.986067	-4.72065
ENSMUSG00000051586	17	0.105751	6.02067	0.690456	0.493925	0.973836	-4.72069
ENSMUSG00000072704	6	-0.0609139	7.27954	-0.715876	0.478258	0.973836	-4.72069
ENSMUSG00000043668	13	-0.0433054	4.19763	-0.179656	0.858337	0.989971	-4.7207
ENSMUSG00000087006	3	0.0681216	3.96104	0.167266	0.86801	0.989971	-4.72073
ENSMUSG00000005312	15	0.0508769	8.04689	0.707683	0.483276	0.973836	-4.72075
ENSMUSG00000030748	9	0.0780802	4.42411	0.467878	0.64243	0.984399	-4.72075
ENSMUSG00000016946	6	-0.0215972	4.15848	-0.153168	0.879042	0.989971	-4.72076
ENSMUSG00000002307	16	0.0362464	4.37081	0.357059	0.722939	0.985995	-4.72085
ENSMUSG00000025464	15	0.106465	4.5615	0.445415	0.658439	0.985995	-4.72085
ENSMUSG00000031706	7	0.0863013	4.52214	0.487171	0.628816	0.981432	-4.72088
ENSMUSG00000030088	15	0.123765	4.37765	0.320452	0.750306	0.985995	-4.72088
ENSMUSG00000037526	7	0.0478976	4.55794	0.445488	0.658387	0.985995	-4.7209
ENSMUSG00000038943	16	0.30497	3.91937	0.441332	0.661367	0.985995	-4.72092
ENSMUSG00000031754	10	0.0720317	5.66874	0.669451	0.507083	0.973836	-4.72094
ENSMUSG00000064210	7	-0.0166379	3.91285	-0.0642458	0.949097	0.995022	-4.72099
ENSMUSG00000056708	5	0.120928	4.83466	0.514181	0.609976	0.981432	-4.72102
ENSMUSG00000041809	5	-0.102776	4.11326	-0.319672	0.750893	0.985995	-4.72104
ENSMUSG00000056211	13	0.0851115	5.96113	0.686265	0.496535	0.973836	-4.72106
ENSMUSG00000041216	15	0.0434334	3.70251	0.0840889	0.933408	0.993078	-4.72116
ENSMUSG00000063902	13	-0.0637706	4.76419	-0.526813	0.601255	0.979236	-4.72117
ENSMUSG00000038312	10	0.0152956	4.01322	0.0923003	0.926924	0.991425	-4.72118
ENSMUSG00000034024	8	-0.0786923	8.01926	-0.70612	0.484237	0.973836	-4.72118
ENSMUSG00000013419	7	0.14229	6.15738	0.689309	0.494638	0.973836	-4.72122
ENSMUSG00000005397	8	0.0400243	3.94864	0.0974073	0.922893	0.990707	-4.72123
ENSMUSG00000003410	8	0.0998071	8.04352	0.70617	0.484206	0.973836	-4.72126
ENSMUSG00000023094	14	-0.0655011	4.34444	-0.3798	0.706118	0.985995	-4.72128
ENSMUSG00000020063	16	-0.0296987	4.22915	-0.240458	0.811213	0.988914	-4.72129
ENSMUSG00000026520	8	-0.0749016	5.00036	-0.527993	0.600443	0.9792	-4.72129
ENSMUSG00000035578	16	-0.231917	4.63589	-0.54647	0.587801	0.97655	-4.7213
ENSMUSG00000049878	13	0.0819032	4.7881	0.51506	0.609367	0.981432	-4.72131
ENSMUSG00000029681	12	-0.0855521	5.17791	-0.589542	0.558838	0.975944	-4.72133
ENSMUSG00000041895	15	0.154585	4.89642	0.531329	0.598151	0.9792	-4.72135
ENSMUSG00000035024	16	-0.0248594	4.03837	-0.140196	0.889214	0.989971	-4.72139
ENSMUSG00000000934	9	-0.0734124	4.42024	-0.422376	0.67503	0.985995	-4.72143
ENSMUSG00000029449	11	0.150911	4.9087	0.588602	0.559463	0.975944	-4.72146
ENSMUSG00000040857	15	-0.0317353	4.0056	-0.147809	0.883242	0.989971	-4.72146
ENSMUSG00000041685	16	-0.0922064	4.58045	-0.415729	0.679847	0.985995	-4.72153
ENSMUSG00000037514	17	-0.0616234	4.88289	-0.533958	0.596348	0.9792	-4.72158
ENSMUSG00000073295	4	-0.140107	6.62401	-0.707841	0.483179	0.973836	-4.72158
ENSMUSG00000038279	10	-0.0929417	5.25101	-0.608734	0.546169	0.975252	-4.72161
ENSMUSG00000020029	6	0.151326	6.84089	0.711723	0.480798	0.973836	-4.72171
ENSMUSG00000111128	1	0.0783419	4.11521	0.2761	0.783903	0.98797	-4.72175
ENSMUSG00000028420	13	-0.0148182	4.01702	-0.084118	0.933385	0.993078	-4.72176
ENSMUSG00000026527	13	-0.165769	5.42164	-0.646088	0.52194	0.973836	-4.72177
ENSMUSG00000039810	11	-0.0304185	4.25284	-0.235107	0.815334	0.989076	-4.72179
ENSMUSG00000018581	15	0.133954	3.98062	0.290615	0.772859	0.987081	-4.72179
ENSMUSG00000033373	16	-0.0704788	4.32691	-0.305368	0.761681	0.986573	-4.72184
ENSMUSG00000051817	8	-0.0538779	4.41705	-0.418709	0.677686	0.985995	-4.72185
ENSMUSG00000046240	8	0.19423	6.28554	0.695143	0.491015	0.973836	-4.72187
ENSMUSG00000029442	18	-0.201267	4.04086	-0.401383	0.690291	0.985995	-4.72189
ENSMUSG00000014294	4	-0.126181	5.3174	-0.604374	0.549034	0.975944	-4.7219
ENSMUSG00000061458	9	-0.0455373	4.3573	-0.363839	0.717909	0.985995	-4.72193
ENSMUSG00000017664	16	-0.0715678	4.61132	-0.478827	0.634689	0.983358	-4.72198
ENSMUSG00000041645	14	-0.101631	7.68625	-0.705867	0.484393	0.973836	-4.72205
ENSMUSG00000074800	4	0.0334413	4.14755	0.11505	0.908986	0.989971	-4.72211
ENSMUSG00000057715	13	0.150271	4.50572	0.487082	0.628879	0.981432	-4.72212
ENSMUSG00000042272	17	0.0582452	4.87712	0.539251	0.592725	0.97857	-4.72214
ENSMUSG00000039037	5	-0.16926	4.66861	-0.462689	0.646114	0.98464	-4.72219
ENSMUSG00000029344	15	0.00525564	4.07158	0.0256881	0.979635	0.998053	-4.72222
ENSMUSG00000044533	15	-0.120873	8.10504	-0.700313	0.487816	0.973836	-4.72222
ENSMUSG00000095909	2	0.0217969	4.04781	0.0886116	0.929836	0.991839	-4.72226
ENSMUSG00000002059	18	-0.0666947	4.50234	-0.314936	0.75446	0.985995	-4.72229
ENSMUSG00000084106	4	-0.076203	7.72018	-0.705693	0.4845	0.973836	-4.72233
ENSMUSG00000053774	9	0.0793645	6.03119	0.681054	0.499791	0.973836	-4.72234
ENSMUSG00000038807	19	0.195075	6.99339	0.709507	0.482156	0.973836	-4.72237
ENSMUSG00000050272	10	0.209056	5.91544	0.685021	0.497311	0.973836	-4.72237
ENSMUSG00000085925	3	-0.0253837	3.80964	-0.0512809	0.959359	0.995972	-4.7224
ENSMUSG00000032017	14	0.121264	5.23621	0.568539	0.572871	0.976439	-4.72241
ENSMUSG00000010025	19	0.0760277	6.4447	0.69829	0.489067	0.973836	-4.72242
ENSMUSG00000063146	11	0.0927597	7.79408	0.704051	0.485511	0.973836	-4.72243
ENSMUSG00000026301	16	-0.132297	3.94494	-0.282042	0.779377	0.98797	-4.72244
ENSMUSG00000059923	13	-0.0571276	8.03168	-0.700081	0.487959	0.973836	-4.72246
ENSMUSG00000072694	8	-0.108506	6.40162	-0.697978	0.489259	0.973836	-4.72251
ENSMUSG00000024570	7	-0.0333606	4.01136	-0.162464	0.871765	0.989971	-4.72252
ENSMUSG00000106864	3	0.0666447	5.05657	0.569497	0.572227	0.976439	-4.72252
ENSMUSG00000019841	15	0.176588	5.90403	0.675924	0.503008	0.973836	-4.72253
ENSMUSG00000024234	7	0.0358537	4.02742	0.223696	0.824141	0.989416	-4.72254
ENSMUSG00000033510	14	-0.0556875	4.34157	-0.331084	0.742323	0.985995	-4.72255
ENSMUSG00000029610	13	-0.0672646	4.40777	-0.360769	0.720185	0.985995	-4.72257
ENSMUSG00000050994	20	0.00954042	3.6888	0.0192373	0.984748	0.998194	-4.72258
ENSMUSG00000028409	11	-0.0519628	6.03685	-0.676067	0.502918	0.973836	-4.72265
ENSMUSG00000024614	7	-0.0605586	6.58025	-0.699247	0.488475	0.973836	-4.72266
ENSMUSG00000058183	14	-0.0428942	4.20356	-0.153701	0.878624	0.989971	-4.72269
ENSMUSG00000034473	14	-0.0326135	4.30798	-0.345199	0.731767	0.985995	-4.72271
ENSMUSG00000058886	9	-0.0902342	4.87953	-0.525189	0.602373	0.980001	-4.72273
ENSMUSG00000061322	15	-0.0547271	3.91923	-0.127508	0.899182	0.989971	-4.72278
ENSMUSG00000039100	10	0.0898019	8.35438	0.691349	0.493369	0.973836	-4.72278
ENSMUSG00000029201	14	0.0903688	5.38212	0.610753	0.544844	0.975252	-4.7228
ENSMUSG00000027677	17	0.0726566	4.75385	0.484224	0.630888	0.981968	-4.72285
ENSMUSG00000022247	12	-0.075436	5.06877	-0.564662	0.575481	0.976439	-4.72288
ENSMUSG00000001435	15	0.148705	3.82247	0.291399	0.772264	0.987081	-4.72289
ENSMUSG00000035566	7	0.250546	8.00396	0.695363	0.490878	0.973836	-4.72289
ENSMUSG00000031885	14	0.0785143	4.77839	0.472608	0.639081	0.984304	-4.72291
ENSMUSG00000006526	13	-0.0609313	4.68926	-0.436976	0.664497	0.985995	-4.72294
ENSMUSG00000032507	15	0.0924059	4.25548	0.342382	0.733869	0.985995	-4.72298
ENSMUSG00000019843	14	0.0641315	6.84342	0.70593	0.484354	0.973836	-4.72298
ENSMUSG00000049106	7	0.095546	6.42073	0.698669	0.488832	0.973836	-4.72299
ENSMUSG00000048756	11	0.0940932	5.60506	0.651146	0.518704	0.973836	-4.723
ENSMUSG00000060961	16	0.11774	8.23225	0.694549	0.491383	0.973836	-4.72303
ENSMUSG00000024422	14	-0.0591504	4.50565	-0.410998	0.683284	0.985995	-4.72305
ENSMUSG00000060212	13	-0.092902	4.37516	-0.349598	0.728488	0.985995	-4.72307
ENSMUSG00000027639	16	0.00264459	4.05172	0.0155589	0.987664	0.998377	-4.72309
ENSMUSG00000047417	18	0.0803821	5.13917	0.581279	0.564338	0.975944	-4.72313
ENSMUSG00000003929	11	-0.0186815	4.19365	-0.117942	0.906708	0.989971	-4.72315
ENSMUSG00000033411	16	0.0183238	4.11972	0.0955615	0.92435	0.990707	-4.72318
ENSMUSG00000073700	3	0.086948	4.57716	0.400446	0.690975	0.985995	-4.72326
ENSMUSG00000011589	9	-0.0900745	5.75862	-0.660176	0.512954	0.973836	-4.72327
ENSMUSG00000000838	17	0.0748287	5.06955	0.558037	0.579953	0.976439	-4.72327
ENSMUSG00000027827	17	-0.172874	4.21478	-0.454107	0.652225	0.985995	-4.72331
ENSMUSG00000032383	7	-0.141735	6.14418	-0.675227	0.503446	0.973836	-4.72331
ENSMUSG00000031631	15	0.0820467	4.78867	0.503693	0.617261	0.981432	-4.72334
ENSMUSG00000002028	13	0.160536	6.85282	0.704213	0.485411	0.973836	-4.72335
ENSMUSG00000031951	8	0.104348	4.8927	0.52843	0.600143	0.9792	-4.72336
ENSMUSG00000027428	9	-0.0630591	4.70126	-0.440464	0.66199	0.985995	-4.72346
ENSMUSG00000026814	16	-0.0517196	4.0874	-0.190547	0.849851	0.989736	-4.72354
ENSMUSG00000032571	14	-0.0781015	5.84738	-0.666266	0.509095	0.973836	-4.72355
ENSMUSG00000021244	15	0.117266	7.0701	0.704419	0.485284	0.973836	-4.72359
ENSMUSG00000029714	11	0.0766658	5.90428	0.671117	0.506033	0.973836	-4.7236
ENSMUSG00000047414	6	0.102988	5.1707	0.565983	0.574591	0.976439	-4.72365
ENSMUSG00000039713	17	0.01653	3.86273	0.0742712	0.941168	0.993869	-4.72366
ENSMUSG00000075600	3	-0.0182954	4.10155	-0.127048	0.899544	0.989971	-4.72367
ENSMUSG00000048450	10	-0.143288	3.87441	-0.286111	0.776281	0.987517	-4.72383
ENSMUSG00000086216	1	-0.0291912	4.12706	-0.0807261	0.936065	0.993354	-4.72384
ENSMUSG00000045954	7	-0.0859238	4.35255	-0.422666	0.674819	0.985995	-4.72384
ENSMUSG00000054874	12	0.102958	5.83449	0.666363	0.509033	0.973836	-4.72385
ENSMUSG00000045316	5	-0.0158353	4.1053	-0.0908788	0.928046	0.991425	-4.72386
ENSMUSG00000047992	11	-0.047115	4.01692	-0.173308	0.86329	0.989971	-4.72387
ENSMUSG00000036570	14	0.00545278	4.32086	0.0133812	0.989391	0.998483	-4.72389
ENSMUSG00000029581	14	0.131478	6.81981	0.699551	0.488287	0.973836	-4.7239
ENSMUSG00000049511	5	-0.105533	4.23396	-0.245019	0.807704	0.988877	-4.72391
ENSMUSG00000022235	15	-0.0522868	4.3151	-0.223663	0.824166	0.989416	-4.72394
ENSMUSG00000009292	18	0.0679056	4.29031	0.377021	0.708166	0.985995	-4.72399
ENSMUSG00000040055	9	-0.169892	5.29348	-0.565501	0.574915	0.976439	-4.72402
ENSMUSG00000023064	4	0.35162	5.25828	0.619229	0.539303	0.973836	-4.72402
ENSMUSG00000040407	18	0.181579	7.35223	0.701967	0.486795	0.973836	-4.72405
ENSMUSG00000070923	4	0.0847607	7.231	0.702635	0.486383	0.973836	-4.72405
ENSMUSG00000027365	14	0.101503	5.67707	0.649285	0.519893	0.973836	-4.72408
ENSMUSG00000024462	17	-0.0777195	10.5687	-0.612892	0.543443	0.975252	-4.72412
ENSMUSG00000035227	7	-0.0734141	7.47862	-0.701276	0.487221	0.973836	-4.72413
ENSMUSG00000026187	9	0.0652853	4.81934	0.484556	0.630654	0.981968	-4.72416
ENSMUSG00000068466	6	-0.052923	3.96876	-0.183274	0.855516	0.989971	-4.72417
ENSMUSG00000044231	3	0.0582148	4.50562	0.431325	0.668565	0.985995	-4.72419
ENSMUSG00000032511	17	-0.235351	4.6377	-0.573063	0.569834	0.975952	-4.72421
ENSMUSG00000026478	14	0.112702	5.16625	0.57727	0.567017	0.975944	-4.72422
ENSMUSG00000021365	15	-0.075654	4.36521	-0.395586	0.694528	0.985995	-4.72423
ENSMUSG00000028920	9	0.12325	5.52042	0.63841	0.526872	0.973836	-4.72427
ENSMUSG00000051703	14	0.0759649	4.41992	0.395018	0.694944	0.985995	-4.72429
ENSMUSG00000079502	8	-0.118001	3.71984	-0.206842	0.837191	0.989736	-4.72429
ENSMUSG00000067274	10	-0.104086	7.7132	-0.697686	0.48944	0.973836	-4.72429
ENSMUSG00000056131	13	-0.0598019	4.51133	-0.356477	0.723371	0.985995	-4.7243
ENSMUSG00000043857	16	-0.159586	4.47178	-0.446369	0.657756	0.985995	-4.72432
ENSMUSG00000028630	9	-0.00457256	4.00189	-0.0240303	0.980949	0.998153	-4.72433
ENSMUSG00000031388	14	-0.0195372	4.14839	-0.119155	0.905753	0.989971	-4.72439
ENSMUSG00000064179	13	-0.419832	4.64455	-0.591926	0.557257	0.975944	-4.7244
ENSMUSG00000041180	13	0.0282945	4.06747	0.166107	0.868916	0.989971	-4.72442
ENSMUSG00000041660	8	-0.0344293	3.78612	-0.0724089	0.94264	0.994041	-4.72443
ENSMUSG00000030844	11	-0.0984911	4.43717	-0.326877	0.745478	0.985995	-4.72445
ENSMUSG00000021916	16	-0.0340349	4.18003	-0.200018	0.842487	0.989736	-4.7245
ENSMUSG00000028710	18	0.0489286	4.16217	0.203309	0.839932	0.989736	-4.72451
ENSMUSG00000028397	13	0.0216093	4.1721	0.161081	0.872847	0.989971	-4.72452
ENSMUSG00000014856	12	-0.0448015	4.31452	-0.19993	0.842556	0.989736	-4.72461
ENSMUSG00000024286	8	0.0611961	6.40313	0.687932	0.495496	0.973836	-4.72464
ENSMUSG00000026470	14	0.10419	6.5921	0.693237	0.492197	0.973836	-4.72465
ENSMUSG00000057182	15	0.207253	6.32946	0.690224	0.494069	0.973836	-4.72472
ENSMUSG00000029640	17	0.0671652	5.80812	0.658173	0.514226	0.973836	-4.72473
ENSMUSG00000045210	8	0.0930823	6.58328	0.693137	0.492259	0.973836	-4.72474
ENSMUSG00000041354	16	-0.0388152	4.2433	-0.24492	0.80778	0.988877	-4.72475
ENSMUSG00000017466	9	-0.0779952	9.68009	-0.643405	0.523661	0.973836	-4.72477
ENSMUSG00000020393	16	0.0167236	3.9549	0.0584982	0.953645	0.995376	-4.7248
ENSMUSG00000038250	9	0.0591315	4.44456	0.335191	0.739246	0.985995	-4.72484
ENSMUSG00000066149	11	-0.0253013	4.20935	-0.230572	0.818832	0.989416	-4.72484
ENSMUSG00000031843	2	-0.112092	5.71284	-0.64523	0.52249	0.973836	-4.72486
ENSMUSG00000020538	15	0.205364	6.04798	0.676633	0.502562	0.973836	-4.72496
ENSMUSG00000019883	11	0.121013	5.56791	0.611466	0.544377	0.975252	-4.72496
ENSMUSG00000040631	8	0.0130111	3.94064	0.0724723	0.94259	0.994041	-4.72496
ENSMUSG00000031786	7	-0.206477	3.87705	-0.33407	0.740085	0.985995	-4.72498
ENSMUSG00000026748	13	0.125956	6.33081	0.684707	0.497507	0.973836	-4.72502
ENSMUSG00000044024	16	-0.159646	5.82783	-0.66144	0.512151	0.973836	-4.72512
ENSMUSG00000048385	9	0.0825865	4.40364	0.211392	0.833663	0.98969	-4.72513
ENSMUSG00000024976	14	0.0908818	5.86966	0.663731	0.510699	0.973836	-4.7252
ENSMUSG00000038351	14	0.0952466	6.8553	0.696787	0.489996	0.973836	-4.72522
ENSMUSG00000029822	15	-0.0881383	3.88919	-0.172399	0.864	0.989971	-4.72523
ENSMUSG00000043183	18	0.108652	4.6116	0.45711	0.650084	0.985733	-4.72524
ENSMUSG00000042524	14	0.161534	5.97773	0.660189	0.512945	0.973836	-4.72524
ENSMUSG00000033152	13	-0.188362	8.81018	-0.666691	0.508826	0.973836	-4.72525
ENSMUSG00000037103	8	0.0110181	4.06372	0.0767074	0.939242	0.993678	-4.72525
ENSMUSG00000027329	9	-0.0778949	4.26979	-0.363114	0.718446	0.985995	-4.72525
ENSMUSG00000014668	15	0.0311112	4.25352	0.159974	0.873712	0.989971	-4.72527
ENSMUSG00000049643	15	-0.0781291	4.92202	-0.518921	0.606696	0.980424	-4.72533
ENSMUSG00000038388	14	0.140319	6.55079	0.687013	0.496069	0.973836	-4.72534
ENSMUSG00000078117	2	0.256792	4.03571	0.395629	0.694497	0.985995	-4.72535
ENSMUSG00000068551	12	-0.0202369	4.08873	-0.129436	0.897666	0.989971	-4.72538
ENSMUSG00000033335	17	0.155297	5.31564	0.599123	0.552494	0.975944	-4.72539
ENSMUSG00000074513	9	-0.0772339	4.88753	-0.49997	0.619856	0.981432	-4.72539
ENSMUSG00000028676	17	0.0926446	5.90524	0.65248	0.517852	0.973836	-4.72541
ENSMUSG00000056050	13	-0.0663256	6.25598	-0.678567	0.501349	0.973836	-4.72542
ENSMUSG00000025142	18	-0.0727719	5.41528	-0.613699	0.542915	0.975231	-4.72543
ENSMUSG00000028134	11	-0.0791319	6.5457	-0.68901	0.494824	0.973836	-4.72551
ENSMUSG00000021661	16	-0.0895131	5.06599	-0.563785	0.576072	0.976439	-4.72551
ENSMUSG00000022962	15	-0.0733691	5.85918	-0.65452	0.516551	0.973836	-4.72551
ENSMUSG00000010045	2	0.0551437	5.4506	0.620522	0.53846	0.973836	-4.72552
ENSMUSG00000092558	3	-0.0782774	5.21985	-0.577063	0.567155	0.975944	-4.72552
ENSMUSG00000023944	14	0.0572654	11.1323	0.585994	0.561197	0.975944	-4.72556
ENSMUSG00000037363	9	-0.0343953	4.28606	-0.238843	0.812456	0.988914	-4.72557
ENSMUSG00000007987	12	-0.108967	6.22685	-0.681704	0.499384	0.973836	-4.72558
ENSMUSG00000020212	14	0.0813898	4.27178	0.299599	0.766046	0.986788	-4.72558
ENSMUSG00000028693	15	0.00659655	4.19885	0.0396336	0.968584	0.997835	-4.72564
ENSMUSG00000027544	16	-0.126754	4.733	-0.511747	0.611663	0.981432	-4.72571
ENSMUSG00000047371	7	0.017978	4.16641	0.134491	0.893694	0.989971	-4.72573
ENSMUSG00000030452	16	0.0797991	4.90136	0.525137	0.602408	0.980001	-4.72574
ENSMUSG00000026925	16	0.057554	4.75737	0.469761	0.641096	0.984385	-4.72576
ENSMUSG00000047412	16	0.0622711	5.04042	0.549747	0.585573	0.976439	-4.72577
ENSMUSG00000043541	16	-0.0778426	4.1088	-0.219459	0.827417	0.989416	-4.72584
ENSMUSG00000051062	6	-0.153463	6.16868	-0.675898	0.503024	0.973836	-4.72587
ENSMUSG00000022752	9	-0.10469	7.38297	-0.693916	0.491775	0.973836	-4.72588
ENSMUSG00000036644	15	0.0965347	7.17043	0.695253	0.490947	0.973836	-4.72589
ENSMUSG00000032786	16	0.0706076	5.13782	0.568008	0.573228	0.976439	-4.72592
ENSMUSG00000023191	9	-0.122756	5.04385	-0.554784	0.582155	0.976439	-4.72595
ENSMUSG00000032500	10	-0.0341745	4.10704	-0.156899	0.87612	0.989971	-4.72596
ENSMUSG00000002808	7	-0.077778	7.25524	-0.694417	0.491465	0.973836	-4.72598
ENSMUSG00000033717	6	0.134713	4.64369	0.527661	0.600672	0.9792	-4.726
ENSMUSG00000002881	14	0.121594	4.84317	0.465364	0.644214	0.98464	-4.726
ENSMUSG00000059518	14	-0.0916759	5.28854	-0.59	0.558534	0.975944	-4.72603
ENSMUSG00000006127	9	0.0535221	4.77676	0.475965	0.636709	0.983928	-4.72609
ENSMUSG00000010047	12	-0.0274971	4.23821	-0.254135	0.800703	0.988338	-4.72614
ENSMUSG00000030411	16	0.113824	6.34004	0.683575	0.498214	0.973836	-4.72615
ENSMUSG00000022095	9	-0.0689409	4.86191	-0.510934	0.612227	0.981432	-4.72616
ENSMUSG00000002897	5	0.0306097	4.21772	0.12018	0.904947	0.989971	-4.72619
ENSMUSG00000075467	4	-0.0509866	4.32865	-0.293143	0.77094	0.987081	-4.72619
ENSMUSG00000039704	7	0.0834514	5.72549	0.645386	0.52239	0.973836	-4.72622
ENSMUSG00000040490	4	0.108214	4.53999	0.439142	0.66294	0.985995	-4.72626
ENSMUSG00000011114	18	0.0497473	4.56311	0.36318	0.718397	0.985995	-4.72629
ENSMUSG00000039308	6	0.00181651	4.09844	0.0117955	0.990648	0.998656	-4.72629
ENSMUSG00000029504	5	-0.0278146	4.16814	-0.199514	0.842879	0.989736	-4.7263
ENSMUSG00000058600	13	-0.15968	7.31237	-0.693065	0.492304	0.973836	-4.72631
ENSMUSG00000020904	11	-0.171916	4.27803	-0.414999	0.680377	0.985995	-4.72631
ENSMUSG00000052713	9	0.0636363	4.30076	0.213872	0.831741	0.989416	-4.72632
ENSMUSG00000071711	12	-0.0361773	4.27952	-0.169678	0.866125	0.989971	-4.72632
ENSMUSG00000028430	14	-0.0821474	6.85721	-0.692378	0.49273	0.973836	-4.72634
ENSMUSG00000021286	8	-0.0685301	4.49869	-0.357497	0.722613	0.985995	-4.72649
ENSMUSG00000026670	15	0.075739	4.83185	0.482675	0.631977	0.982702	-4.7265
ENSMUSG00000040811	15	-0.11553	7.419	-0.691663	0.493175	0.973836	-4.72652
ENSMUSG00000027520	16	0.18012	7.20399	0.69224	0.492816	0.973836	-4.72659
ENSMUSG00000028518	8	0.0815756	4.31738	0.261418	0.795122	0.988303	-4.7266
ENSMUSG00000039145	16	0.157784	5.12891	0.548849	0.586183	0.97655	-4.72662
ENSMUSG00000054312	6	-0.0836068	4.55888	-0.360191	0.720613	0.985995	-4.72664
ENSMUSG00000069516	8	0.201294	4.79279	0.478394	0.634994	0.983411	-4.72666
ENSMUSG00000043909	16	0.156574	8.27867	0.675967	0.502981	0.973836	-4.72667
ENSMUSG00000024873	7	-0.14671	6.92694	-0.691159	0.493488	0.973836	-4.72673
ENSMUSG00000058420	8	0.132208	4.47096	0.321151	0.749781	0.985995	-4.72678
ENSMUSG00000062054	7	-0.0731706	4.68824	-0.463373	0.645628	0.98464	-4.72678
ENSMUSG00000008540	11	-0.0414672	4.48189	-0.0764508	0.939444	0.993678	-4.72678
ENSMUSG00000026509	15	0.101395	6.86606	0.688133	0.49537	0.973836	-4.72681
ENSMUSG00000041773	8	0.25583	7.39743	0.689529	0.494501	0.973836	-4.72682
ENSMUSG00000022300	10	0.022223	4.2539	0.152835	0.879302	0.989971	-4.72685
ENSMUSG00000064127	13	0.133564	5.71757	0.650711	0.518982	0.973836	-4.72687
ENSMUSG00000053907	10	0.0485345	7.35594	0.690811	0.493704	0.973836	-4.72687
ENSMUSG00000056962	11	-0.0320181	4.3404	-0.181659	0.856775	0.989971	-4.72689
ENSMUSG00000052302	6	0.133269	5.31726	0.598078	0.553185	0.975944	-4.72697
ENSMUSG00000052681	8	0.0964263	6.41545	0.677325	0.502128	0.973836	-4.72698
ENSMUSG00000032802	8	-0.0383709	4.24137	-0.150881	0.880834	0.989971	-4.72699
ENSMUSG00000066687	5	0.117274	4.25559	0.288371	0.774563	0.987081	-4.72699
ENSMUSG00000035934	16	0.0688348	4.31012	0.343919	0.732722	0.985995	-4.72707
ENSMUSG00000034525	7	0.138702	6.35888	0.680185	0.500335	0.973836	-4.72708
ENSMUSG00000061665	7	0.0630284	4.783	0.436467	0.664863	0.985995	-4.72709
ENSMUSG00000025889	13	-0.160405	4.95107	-0.534825	0.595754	0.9792	-4.72711
ENSMUSG00000026849	18	-0.0644313	4.74164	-0.445633	0.658283	0.985995	-4.72712
ENSMUSG00000037815	7	0.157116	6.87604	0.687334	0.495868	0.973836	-4.72713
ENSMUSG00000035992	15	0.101795	5.44059	0.601008	0.551251	0.975944	-4.72715
ENSMUSG00000002006	12	-0.124678	6.91016	-0.689125	0.494753	0.973836	-4.72716
ENSMUSG00000043323	17	0.0664709	5.24979	0.576387	0.567607	0.975944	-4.72718
ENSMUSG00000001827	12	-0.0273177	3.69053	-0.0557496	0.955821	0.995376	-4.7272
ENSMUSG00000035958	3	-0.00490486	4.20721	-0.0315656	0.974977	0.997835	-4.72721
ENSMUSG00000036437	6	0.00553829	3.98207	0.0179919	0.985735	0.998194	-4.72721
ENSMUSG00000031970	16	-0.098329	5.032	-0.538002	0.593579	0.978737	-4.72731
ENSMUSG00000031347	12	-0.0921293	6.7363	-0.684712	0.497504	0.973836	-4.72731
ENSMUSG00000017764	2	0.0517504	4.63132	0.421001	0.676025	0.985995	-4.72732
ENSMUSG00000052981	6	-0.187001	6.65169	-0.686426	0.496435	0.973836	-4.72734
ENSMUSG00000050663	8	0.114442	4.30382	0.244154	0.808369	0.988914	-4.72736
ENSMUSG00000032398	7	0.0483259	4.38584	0.320342	0.750389	0.985995	-4.72736
ENSMUSG00000099913	1	0.0249009	4.31292	0.222571	0.825011	0.989416	-4.72739
ENSMUSG00000021974	15	-0.0733812	4.0469	-0.211246	0.833776	0.98969	-4.72739
ENSMUSG00000031543	18	0.17754	5.49	0.622433	0.537216	0.973836	-4.7274
ENSMUSG00000042567	20	0.0496322	3.9825	0.139195	0.89	0.989971	-4.72742
ENSMUSG00000024900	5	-0.0787631	5.24345	-0.563342	0.57637	0.976439	-4.72742
ENSMUSG00000026095	15	0.0249009	4.31445	0.221923	0.825512	0.989416	-4.72743
ENSMUSG00000054667	7	0.29035	7.05788	0.688983	0.494841	0.973836	-4.72744
ENSMUSG00000029059	9	-0.0964564	4.94901	-0.487439	0.628629	0.981432	-4.72749
ENSMUSG00000001334	9	-0.114108	6.18804	-0.66327	0.510991	0.973836	-4.7275
ENSMUSG00000037905	13	0.0772798	4.79134	0.489164	0.627417	0.981432	-4.72752
ENSMUSG00000033022	8	-0.093756	5.22877	-0.561846	0.57738	0.976439	-4.72755
ENSMUSG00000040649	15	-0.0917152	5.48631	-0.604228	0.54913	0.975944	-4.72756
ENSMUSG00000027509	11	-0.071954	4.98583	-0.524546	0.602816	0.980158	-4.72758
ENSMUSG00000017221	14	-0.0543875	7.05293	-0.687948	0.495486	0.973836	-4.72761
ENSMUSG00000032135	15	0.0920307	4.42789	0.235084	0.815352	0.989076	-4.72763
ENSMUSG00000026819	15	-0.102072	6.5449	-0.680566	0.500096	0.973836	-4.72769
ENSMUSG00000052906	7	0.0554234	4.50496	0.367649	0.715088	0.985995	-4.72769
ENSMUSG00000026667	14	0.11756	8.54099	0.666237	0.509113	0.973836	-4.72774
ENSMUSG00000052516	19	-0.0571	4.3432	-0.272004	0.787028	0.98797	-4.72778
ENSMUSG00000089862	8	-0.0631871	4.98047	-0.5184	0.607057	0.980424	-4.72781
ENSMUSG00000011257	19	-0.06756	5.60479	-0.621916	0.537552	0.973836	-4.72783
ENSMUSG00000020801	8	-0.03554	4.3692	-0.231938	0.817778	0.989416	-4.7279
ENSMUSG00000000399	10	-0.0646306	6.39102	-0.674142	0.504128	0.973836	-4.7279
ENSMUSG00000016257	15	-0.0702709	4.86076	-0.439648	0.662576	0.985995	-4.7279
ENSMUSG00000028057	14	0.0717545	4.94892	0.524225	0.603037	0.980208	-4.72791
ENSMUSG00000029434	12	-0.0685675	5.95922	-0.657099	0.514909	0.973836	-4.72805
ENSMUSG00000021339	4	0.0358975	4.26855	0.191554	0.849068	0.989736	-4.72807
ENSMUSG00000020496	10	-0.0771883	9.05926	-0.649845	0.519535	0.973836	-4.72812
ENSMUSG00000028224	14	0.0172318	4.36387	0.14083	0.888717	0.989971	-4.72814
ENSMUSG00000108841	1	0.0271834	3.55436	0.0377525	0.970074	0.997835	-4.72816
ENSMUSG00000029470	15	0.0405462	4.27447	0.252278	0.802128	0.988399	-4.72819
ENSMUSG00000025870	10	0.110225	4.71802	0.475709	0.636889	0.983928	-4.72819
ENSMUSG00000003623	4	-0.0347193	4.36234	-0.168501	0.867045	0.989971	-4.72822
ENSMUSG00000039683	16	0.0445788	4.16225	0.198087	0.843988	0.989736	-4.72823
ENSMUSG00000036620	14	-0.0674746	5.02037	-0.520627	0.605519	0.980424	-4.72825
ENSMUSG00000048503	7	-0.00661438	4.21583	-0.0420965	0.966633	0.997768	-4.72825
ENSMUSG00000032667	17	0.189765	5.89138	0.639675	0.526058	0.973836	-4.72827
ENSMUSG00000033540	18	-0.093796	4.73297	-0.457811	0.649585	0.985733	-4.72827
ENSMUSG00000040859	14	-0.0572575	6.35524	-0.670348	0.506517	0.973836	-4.72827
ENSMUSG00000005142	10	0.0706204	4.56089	0.374165	0.710273	0.985995	-4.72832
ENSMUSG00000019139	10	-0.126001	5.9233	-0.649789	0.519571	0.973836	-4.72834
ENSMUSG00000041303	7	0.0335628	4.32613	0.257937	0.797788	0.988338	-4.72842
ENSMUSG00000024807	18	0.0491274	5.75758	0.637435	0.527501	0.973836	-4.72846
ENSMUSG00000017774	19	0.0201292	4.29785	0.146547	0.884231	0.989971	-4.72851
ENSMUSG00000024887	10	-0.0636029	4.3506	-0.305004	0.761957	0.986573	-4.72853
ENSMUSG00000039533	8	0.108958	7.35454	0.683819	0.498061	0.973836	-4.72862
ENSMUSG00000034430	16	-0.0485135	4.69684	-0.425298	0.672916	0.985995	-4.72865
ENSMUSG00000052102	15	0.0460635	4.60969	0.347214	0.730264	0.985995	-4.72865
ENSMUSG00000066705	7	-0.159626	8.46195	-0.662363	0.511566	0.973836	-4.72867
ENSMUSG00000020460	15	-0.14886	7.9964	-0.676444	0.502681	0.973836	-4.72869
ENSMUSG00000008435	15	-0.0505598	4.30621	-0.275466	0.784387	0.98797	-4.72869
ENSMUSG00000034175	13	0.0384408	4.31011	0.229267	0.819839	0.989416	-4.72873
ENSMUSG00000031979	17	0.0497503	4.4238	0.29121	0.772407	0.987081	-4.72878
ENSMUSG00000053199	13	0.132194	5.9384	0.656845	0.51507	0.973836	-4.72879
ENSMUSG00000017264	16	0.053971	5.26573	0.571766	0.570704	0.975994	-4.72881
ENSMUSG00000031340	8	0.253271	5.64854	0.646252	0.521834	0.973836	-4.72881
ENSMUSG00000028991	15	0.125652	6.53863	0.676705	0.502517	0.973836	-4.72882
ENSMUSG00000028538	12	0.0574676	4.96207	0.498085	0.621172	0.981432	-4.72882
ENSMUSG00000047260	4	0.0218552	4.31813	0.165947	0.869041	0.989971	-4.72883
ENSMUSG00000067148	15	-0.0606562	4.90672	-0.485292	0.630136	0.981919	-4.72883
ENSMUSG00000020455	16	0.00430694	4.15127	0.0319513	0.974671	0.997835	-4.72887
ENSMUSG00000036779	12	0.0733582	6.07148	0.656433	0.515333	0.973836	-4.72889
ENSMUSG00000075376	10	-0.0563921	5.42471	-0.598451	0.552939	0.975944	-4.72893
ENSMUSG00000050199	13	0.0844437	5.44199	0.589149	0.559099	0.975944	-4.729
ENSMUSG00000040037	13	-0.156996	7.67806	-0.676136	0.502874	0.973836	-4.72902
ENSMUSG00000022526	8	0.0626698	5.04478	0.53867	0.593122	0.97857	-4.72903
ENSMUSG00000020739	11	-0.0483421	4.42528	-0.330695	0.742614	0.985995	-4.72908
ENSMUSG00000030538	15	0.0160356	4.03107	0.0713859	0.943449	0.994041	-4.72909
ENSMUSG00000111759	1	0.115575	4.75893	0.471956	0.639542	0.984304	-4.72909
ENSMUSG00000043542	12	-0.0900982	5.56362	-0.623248	0.536686	0.973836	-4.72913
ENSMUSG00000031749	12	0.115319	6.82035	0.680752	0.49998	0.973836	-4.72915
ENSMUSG00000054792	15	0.0725232	5.01204	0.530827	0.598496	0.9792	-4.72917
ENSMUSG00000001300	16	-0.190721	4.983	-0.566138	0.574486	0.976439	-4.72921
ENSMUSG00000019897	8	0.0284163	4.25851	0.213241	0.83223	0.989416	-4.72922
ENSMUSG00000034932	4	-0.0852501	4.65289	-0.37762	0.707725	0.985995	-4.72926
ENSMUSG00000075316	11	0.270672	5.71641	0.628474	0.533293	0.973836	-4.72929
ENSMUSG00000056394	17	0.0768497	5.32741	0.560092	0.578564	0.976439	-4.72934
ENSMUSG00000052752	15	0.0457783	4.78576	0.433593	0.666931	0.985995	-4.7294
ENSMUSG00000016179	11	-0.195887	5.40089	-0.595736	0.554733	0.975944	-4.7294
ENSMUSG00000031600	11	0.0696791	5.18422	0.544592	0.58908	0.977091	-4.72942
ENSMUSG00000016256	10	-0.124587	4.98582	-0.484359	0.630793	0.981968	-4.72944
ENSMUSG00000021693	20	0.0940174	6.71261	0.677147	0.50224	0.973836	-4.72947
ENSMUSG00000039860	19	0.0692351	4.99849	0.495739	0.622812	0.981432	-4.7295
ENSMUSG00000019856	14	0.0548846	4.4131	0.319095	0.751328	0.985995	-4.72954
ENSMUSG00000019927	6	0.00851748	4.28923	0.0339004	0.973126	0.997835	-4.72957
ENSMUSG00000037683	14	-0.0702362	3.92936	-0.124626	0.901448	0.989971	-4.7296
ENSMUSG00000040396	12	-0.063327	4.90404	-0.470047	0.640893	0.984385	-4.7296
ENSMUSG00000054836	12	0.0342615	4.22203	0.215839	0.830218	0.989416	-4.72965
ENSMUSG00000018209	15	0.055115	4.65142	0.411227	0.683118	0.985995	-4.72968
ENSMUSG00000046020	13	0.078375	4.63463	0.3873	0.700603	0.985995	-4.72969
ENSMUSG00000027854	12	-0.050803	5.2952	-0.573172	0.569761	0.975944	-4.72971
ENSMUSG00000031592	10	0.0895962	7.13708	0.679452	0.500794	0.973836	-4.72974
ENSMUSG00000032470	17	0.113188	7.0553	0.679187	0.50096	0.973836	-4.7298
ENSMUSG00000039419	17	-0.153812	6.76014	-0.67602	0.502947	0.973836	-4.72983
ENSMUSG00000101930	1	-0.0768624	4.36695	-0.342216	0.733994	0.985995	-4.72983
ENSMUSG00000028756	12	-0.12724	7.79644	-0.673982	0.504228	0.973836	-4.72984
ENSMUSG00000026885	13	-0.049048	4.25923	-0.249863	0.803981	0.988399	-4.72989
ENSMUSG00000026245	16	0.0795142	5.52459	0.615848	0.54151	0.97466	-4.72989
ENSMUSG00000024581	13	-0.105813	7.09426	-0.678398	0.501455	0.973836	-4.72991
ENSMUSG00000002103	16	-0.0628264	5.43226	-0.598085	0.55318	0.975944	-4.72995
ENSMUSG00000054459	8	-0.229694	8.18656	-0.662811	0.511282	0.973836	-4.72998
ENSMUSG00000052533	14	-0.00369093	4.33339	-0.0192802	0.984714	0.998194	-4.73
ENSMUSG00000032042	11	0.0889908	6.81092	0.674433	0.503945	0.973836	-4.73003
ENSMUSG00000022139	17	-0.0637322	7.07845	-0.677678	0.501907	0.973836	-4.73005
ENSMUSG00000030423	7	-0.0546418	4.63114	-0.389587	0.698924	0.985995	-4.73008
ENSMUSG00000043987	18	0.00748203	4.21412	0.0357832	0.971635	0.997835	-4.73015
ENSMUSG00000020189	15	0.115043	5.7136	0.622053	0.537464	0.973836	-4.73018
ENSMUSG00000033361	13	0.207568	5.56893	0.622344	0.537274	0.973836	-4.7302
ENSMUSG00000030747	5	0.096309	4.91534	0.494811	0.623461	0.981432	-4.73021
ENSMUSG00000020528	14	-0.0678476	6.46668	-0.666455	0.508975	0.973836	-4.73022
ENSMUSG00000069601	14	0.090756	7.0819	0.677241	0.502181	0.973836	-4.73023
ENSMUSG00000044465	19	0.119137	5.87061	0.638315	0.526934	0.973836	-4.73024
ENSMUSG00000084289	1	-0.0398565	4.2254	-0.0875564	0.930669	0.99221	-4.73024
ENSMUSG00000020086	6	-0.0368867	4.32837	-0.241831	0.810156	0.988914	-4.73026
ENSMUSG00000049904	7	0.0646072	4.44439	0.326599	0.745687	0.985995	-4.73027
ENSMUSG00000015605	6	0.058043	4.49746	0.336351	0.738377	0.985995	-4.73027
ENSMUSG00000025531	14	-0.0354829	4.28058	-0.217407	0.829005	0.989416	-4.7303
ENSMUSG00000036097	8	0.134298	6.12194	0.65169	0.518357	0.973836	-4.73038
ENSMUSG00000015653	13	-0.0835044	4.72328	-0.402495	0.689479	0.985995	-4.7304
ENSMUSG00000075273	4	-0.101949	5.15921	-0.546913	0.5875	0.97655	-4.73045
ENSMUSG00000023809	10	0.15149	6.64093	0.672491	0.505167	0.973836	-4.73045
ENSMUSG00000024798	15	-0.195349	4.60219	-0.509153	0.613464	0.981432	-4.73046
ENSMUSG00000031143	4	0.00832156	4.29953	0.0498096	0.960524	0.996004	-4.73058
ENSMUSG00000033781	7	0.0718442	4.99619	0.506869	0.615051	0.981432	-4.73061
ENSMUSG00000021681	8	-0.0325962	4.50277	-0.238934	0.812386	0.988914	-4.73061
ENSMUSG00000047669	8	-0.0175793	4.26943	-0.171354	0.864816	0.989971	-4.73061
ENSMUSG00000008348	9	0.0946526	4.99099	0.541129	0.591442	0.978363	-4.73062
ENSMUSG00000042700	16	0.12107	6.30698	0.663291	0.510977	0.973836	-4.73063
ENSMUSG00000030339	7	-0.0350245	4.28742	-0.171964	0.864339	0.989971	-4.73065
ENSMUSG00000028245	15	-0.0399689	4.51205	-0.281422	0.779848	0.98797	-4.73068
ENSMUSG00000027849	19	0.240617	4.49919	0.456867	0.650257	0.985733	-4.73069
ENSMUSG00000025190	13	-0.130478	8.10521	-0.662852	0.511256	0.973836	-4.7307
ENSMUSG00000030401	16	-0.119751	5.95628	-0.643064	0.52388	0.973836	-4.73074
ENSMUSG00000028233	6	0.0832301	5.07581	0.513491	0.610454	0.981432	-4.73074
ENSMUSG00000062380	4	-0.148439	8.62163	-0.650876	0.518876	0.973836	-4.73078
ENSMUSG00000003134	10	-0.0105502	4.15341	-0.0518553	0.958904	0.995972	-4.73079
ENSMUSG00000002900	17	0.113467	4.24152	0.27422	0.785337	0.98797	-4.7308
ENSMUSG00000002342	17	-0.0182437	4.30394	-0.114674	0.909281	0.989971	-4.73084
ENSMUSG00000020900	15	0.161219	8.43286	0.654569	0.51652	0.973836	-4.73084
ENSMUSG00000001418	13	0.0476414	4.45806	0.254611	0.800338	0.988338	-4.73089
ENSMUSG00000023949	7	-0.0107679	3.70277	-0.0183491	0.985452	0.998194	-4.73091
ENSMUSG00000035851	14	0.0571066	6.39109	0.658056	0.5143	0.973836	-4.73092
ENSMUSG00000051518	8	-0.0390576	4.44255	-0.199866	0.842606	0.989736	-4.73094
ENSMUSG00000036206	12	0.0789007	4.43295	0.353588	0.725519	0.985995	-4.73094
ENSMUSG00000021687	14	-0.0775505	7.98816	-0.664767	0.510043	0.973836	-4.73099
ENSMUSG00000058709	11	-0.0836013	6.70004	-0.668686	0.507566	0.973836	-4.73113
ENSMUSG00000025867	8	-0.191682	8.09513	-0.6603	0.512874	0.973836	-4.73116
ENSMUSG00000007833	15	0.0535136	4.41094	0.269106	0.789242	0.98797	-4.73118
ENSMUSG00000034544	17	-0.0653353	5.21066	-0.549363	0.585834	0.976439	-4.73118
ENSMUSG00000035399	12	0.0298237	4.39605	0.153272	0.878961	0.989971	-4.73119
ENSMUSG00000027255	14	-0.0626758	6.14299	-0.651329	0.518587	0.973836	-4.73119
ENSMUSG00000017943	15	-0.137567	6.18205	-0.654594	0.516504	0.973836	-4.7312
ENSMUSG00000038910	7	-0.113743	5.25474	-0.569623	0.572143	0.976439	-4.7312
ENSMUSG00000031527	7	-0.0391255	4.43594	-0.247625	0.805701	0.988399	-4.73127
ENSMUSG00000042073	15	0.0774853	4.89337	0.442714	0.660376	0.985995	-4.7313
ENSMUSG00000035726	8	0.1166	6.86868	0.6713	0.505917	0.973836	-4.73136
ENSMUSG00000057522	15	0.0646634	7.23747	0.672483	0.505172	0.973836	-4.73141
ENSMUSG00000091337	3	-0.0720667	7.96793	-0.664051	0.510497	0.973836	-4.73146
ENSMUSG00000057455	12	-0.0960578	7.65285	-0.668339	0.507785	0.973836	-4.73149
ENSMUSG00000023827	8	0.150198	6.39921	0.654767	0.516394	0.973836	-4.73153
ENSMUSG00000027184	14	0.0690832	7.89635	0.665016	0.509885	0.973836	-4.73155
ENSMUSG00000026698	8	0.0354143	4.41942	0.204258	0.839196	0.989736	-4.73156
ENSMUSG00000018012	11	-0.178735	5.25193	-0.57138	0.570963	0.976043	-4.73161
ENSMUSG00000022772	12	0.0897129	6.28054	0.655448	0.51596	0.973836	-4.73164
ENSMUSG00000061286	7	-0.00734506	4.29675	-0.0458468	0.963662	0.996697	-4.73165
ENSMUSG00000008206	16	0.0790242	6.35364	0.652118	0.518083	0.973836	-4.73166
ENSMUSG00000028228	5	0.0696736	4.59582	0.365115	0.716964	0.985995	-4.73167
ENSMUSG00000053801	18	-0.0362709	4.32824	-0.235483	0.815044	0.989076	-4.73171
ENSMUSG00000036093	7	0.0702803	6.70931	0.667897	0.508064	0.973836	-4.73171
ENSMUSG00000026767	12	0.0550193	4.69599	0.398736	0.692225	0.985995	-4.73175
ENSMUSG00000060019	6	0.00719228	4.23629	0.0226642	0.982032	0.998153	-4.73178
ENSMUSG00000060703	12	0.00995279	4.3298	0.0344488	0.972692	0.997835	-4.73181
ENSMUSG00000007950	9	-0.107409	8.00107	-0.66099	0.512437	0.973836	-4.73185
ENSMUSG00000079614	4	0.0429681	5.10469	0.522649	0.604123	0.980404	-4.73186
ENSMUSG00000029454	15	-0.0686947	5.13403	-0.522538	0.6042	0.980404	-4.73186
ENSMUSG00000000131	15	0.126671	6.7378	0.669103	0.507302	0.973836	-4.73188
ENSMUSG00000061544	13	0.053094	4.62097	0.347708	0.729897	0.985995	-4.7319
ENSMUSG00000028243	5	0.076521	5.24362	0.552424	0.583755	0.976439	-4.73192
ENSMUSG00000052160	7	-0.0279451	4.39459	-0.100147	0.920731	0.99055	-4.73194
ENSMUSG00000031959	15	-0.0430723	4.56742	-0.353707	0.72543	0.985995	-4.73197
ENSMUSG00000027185	15	0.0356543	4.54945	0.281667	0.779662	0.98797	-4.73198
ENSMUSG00000034452	7	0.0204024	4.01629	0.0514597	0.959217	0.995972	-4.73202
ENSMUSG00000026471	14	-0.0376638	3.92874	-0.0821087	0.934973	0.993244	-4.73205
ENSMUSG00000041684	11	0.0209852	4.42622	0.175155	0.861848	0.989971	-4.73206
ENSMUSG00000038446	8	0.0423961	4.55508	0.29854	0.766849	0.987081	-4.73206
ENSMUSG00000035131	14	0.114554	5.10356	0.532787	0.597151	0.9792	-4.73207
ENSMUSG00000035572	16	0.0274223	4.34138	0.206195	0.837692	0.989736	-4.73215
ENSMUSG00000030104	9	-0.0677351	4.52504	-0.340883	0.734989	0.985995	-4.73217
ENSMUSG00000046311	13	-0.0355557	4.48089	-0.249146	0.804532	0.988399	-4.73224
ENSMUSG00000003420	8	0.0971161	4.53026	0.321949	0.74918	0.985995	-4.73224
ENSMUSG00000039637	15	-0.0692973	5.14712	-0.541922	0.590901	0.978265	-4.73226
ENSMUSG00000048696	11	0.0442795	4.50997	0.296525	0.768375	0.987081	-4.73226
ENSMUSG00000051590	10	-0.0026659	3.89548	-0.00433062	0.996566	0.999163	-4.73226
ENSMUSG00000028383	17	0.0978367	5.88034	0.625123	0.535467	0.973836	-4.73226
ENSMUSG00000025737	5	0.0508703	4.67692	0.418516	0.677826	0.985995	-4.73228
ENSMUSG00000055371	17	0.0779987	4.94251	0.491937	0.625473	0.981432	-4.73229
ENSMUSG00000028927	6	0.24167	6.85329	0.665378	0.509656	0.973836	-4.73229
ENSMUSG00000039607	17	-0.0922296	4.20792	-0.281091	0.7801	0.98797	-4.73235
ENSMUSG00000028345	15	0.0147138	4.23517	0.108599	0.914067	0.990324	-4.73236
ENSMUSG00000016262	14	0.0294724	4.33884	0.215616	0.830391	0.989416	-4.73239
ENSMUSG00000017561	16	-0.0497351	4.56564	-0.367266	0.715371	0.985995	-4.73239
ENSMUSG00000061787	15	-0.137046	6.80647	-0.663702	0.510718	0.973836	-4.73241
ENSMUSG00000026339	18	0.0681794	5.26036	0.529247	0.599581	0.9792	-4.73245
ENSMUSG00000005907	14	0.058173	4.53689	0.35016	0.728069	0.985995	-4.73252
ENSMUSG00000020986	13	0.0893009	7.14427	0.667768	0.508145	0.973836	-4.73253
ENSMUSG00000027519	10	0.0540903	5.72137	0.612487	0.543708	0.975252	-4.73254
ENSMUSG00000066643	12	0.123153	6.03542	0.640958	0.525233	0.973836	-4.73257
ENSMUSG00000038354	13	-0.0898588	4.20185	-0.283142	0.77854	0.987711	-4.73257
ENSMUSG00000031903	7	0.0317887	4.51204	0.27255	0.786612	0.98797	-4.73257
ENSMUSG00000031255	14	0.359007	5.29532	0.639335	0.526277	0.973836	-4.73272
ENSMUSG00000025735	13	-0.164694	5.81073	-0.629093	0.532892	0.973836	-4.73273
ENSMUSG00000022808	5	-0.0685159	5.55901	-0.601351	0.551025	0.975944	-4.73274
ENSMUSG00000098923	1	0.0618794	5.42373	0.567035	0.573883	0.976439	-4.73274
ENSMUSG00000058298	10	0.0489553	4.60588	0.377022	0.708165	0.985995	-4.73275
ENSMUSG00000031521	5	-0.00193514	4.29211	-0.00757277	0.993996	0.998941	-4.73276
ENSMUSG00000070044	15	0.111403	5.39843	0.593171	0.556431	0.975944	-4.73277
ENSMUSG00000026571	12	0.0809624	5.88234	0.632619	0.53061	0.973836	-4.7328
ENSMUSG00000030037	9	-0.0374867	4.44731	-0.1688	0.866811	0.989971	-4.73282
ENSMUSG00000040972	8	0.0402962	4.2942	0.160989	0.872919	0.989971	-4.73284
ENSMUSG00000036949	16	0.0380383	4.56502	0.0821964	0.934904	0.993244	-4.73293
ENSMUSG00000022040	8	0.0160376	4.26289	0.046801	0.962907	0.996492	-4.73296
ENSMUSG00000027108	15	-0.110139	6.54954	-0.658958	0.513727	0.973836	-4.73304
ENSMUSG00000064329	13	0.244101	5.74123	0.626016	0.534887	0.973836	-4.73306
ENSMUSG00000029073	9	0.0540882	4.65426	0.389521	0.698973	0.985995	-4.73306
ENSMUSG00000055991	15	-0.00432689	4.24429	-0.0315467	0.974992	0.997835	-4.73309
ENSMUSG00000022112	14	-0.0926724	4.72448	-0.413599	0.681393	0.985995	-4.73312
ENSMUSG00000073514	4	0.18093	5.8749	0.625471	0.535241	0.973836	-4.73312
ENSMUSG00000026409	14	0.0742681	4.65991	0.39591	0.694292	0.985995	-4.73313
ENSMUSG00000105265	4	0.24447	5.54529	0.573891	0.569279	0.975944	-4.73313
ENSMUSG00000043621	13	-0.0969301	4.1981	-0.257516	0.79811	0.988338	-4.73314
ENSMUSG00000025959	13	0.0788474	4.81945	0.438106	0.663684	0.985995	-4.73316
ENSMUSG00000031755	6	-0.0790363	5.78289	-0.618543	0.53975	0.973836	-4.73317
ENSMUSG00000042312	10	-0.13847	4.75717	-0.370965	0.712636	0.985995	-4.73317
ENSMUSG00000036737	12	0.206849	5.73381	0.591626	0.557455	0.975944	-4.73322
ENSMUSG00000026923	15	0.112613	4.84905	0.441645	0.661143	0.985995	-4.73327
ENSMUSG00000031352	10	-0.0369173	4.63766	-0.32732	0.745146	0.985995	-4.7333
ENSMUSG00000034981	9	0.12839	6.56693	0.65536	0.516016	0.973836	-4.73331
ENSMUSG00000035173	14	0.104553	6.63681	0.658786	0.513836	0.973836	-4.73331
ENSMUSG00000045064	5	0.0693309	4.24551	0.226083	0.822297	0.989416	-4.73337
ENSMUSG00000024194	16	-0.0312987	4.38884	-0.156151	0.876705	0.989971	-4.73338
ENSMUSG00000036769	14	-0.018456	4.19112	-0.125222	0.90098	0.989971	-4.73348
ENSMUSG00000024908	15	0.0527038	6.13532	0.641862	0.524652	0.973836	-4.73348
ENSMUSG00000022757	19	0.0495336	5.92826	0.622722	0.537028	0.973836	-4.7335
ENSMUSG00000010097	15	0.0885382	5.83863	0.614385	0.542466	0.975231	-4.73352
ENSMUSG00000000743	9	-0.0517382	6.57335	-0.655525	0.515911	0.973836	-4.73353
ENSMUSG00000019132	11	-0.0631696	7.24278	-0.663164	0.511058	0.973836	-4.73355
ENSMUSG00000024222	17	-0.141876	5.22586	-0.538857	0.592995	0.97857	-4.73357
ENSMUSG00000022389	15	-0.091899	7.89066	-0.655577	0.515878	0.973836	-4.73359
ENSMUSG00000026766	16	-0.0551846	5.16315	-0.523927	0.603242	0.980208	-4.7336
ENSMUSG00000032497	19	-0.0836116	5.56402	-0.592458	0.556904	0.975944	-4.73363
ENSMUSG00000022013	4	0.11744	6.15314	0.637132	0.527696	0.973836	-4.73364
ENSMUSG00000000340	10	0.0875258	4.91854	0.463225	0.645732	0.98464	-4.73364
ENSMUSG00000039968	9	-0.0441595	4.58355	-0.352707	0.726174	0.985995	-4.73372
ENSMUSG00000050022	16	-0.0846874	4.4296	-0.330823	0.742518	0.985995	-4.73372
ENSMUSG00000020484	19	-0.091012	6.81493	-0.655672	0.515817	0.973836	-4.73377
ENSMUSG00000033128	9	-0.0440088	6.00999	-0.628926	0.533	0.973836	-4.73379
ENSMUSG00000040325	16	0.0954214	5.82542	0.614433	0.542435	0.975231	-4.73382
ENSMUSG00000064138	14	0.0717098	5.51261	0.573277	0.569691	0.975944	-4.73383
ENSMUSG00000053012	17	-0.0820814	4.83462	-0.370374	0.713073	0.985995	-4.73384
ENSMUSG00000053470	13	0.0878759	5.25117	0.53479	0.595778	0.9792	-4.73384
ENSMUSG00000023262	13	-0.11682	5.3923	-0.532955	0.597036	0.9792	-4.73386
ENSMUSG00000032328	12	-0.0546389	8.32568	-0.645935	0.522038	0.973836	-4.73387
ENSMUSG00000078676	9	0.0982022	6.8658	0.660934	0.512472	0.973836	-4.73388
ENSMUSG00000071660	10	-0.05404	5.8406	-0.616603	0.541017	0.974443	-4.73392
ENSMUSG00000038145	17	0.127485	6.81643	0.659945	0.5131	0.973836	-4.73395
ENSMUSG00000035539	14	-0.0516964	3.90697	-0.102563	0.918826	0.990324	-4.73396
ENSMUSG00000062232	14	0.0852257	6.00247	0.635078	0.529021	0.973836	-4.73399
ENSMUSG00000021301	9	0.0136691	4.20896	0.0666737	0.947176	0.994417	-4.73401
ENSMUSG00000020167	14	-0.00125436	4.26914	-0.00636385	0.994954	0.999009	-4.73402
ENSMUSG00000027257	13	0.0863055	4.52397	0.210533	0.834328	0.98969	-4.73403
ENSMUSG00000024935	11	0.109762	5.79536	0.617611	0.540359	0.974011	-4.73405
ENSMUSG00000034951	10	-0.0651641	5.34271	-0.563292	0.576404	0.976439	-4.73406
ENSMUSG00000033460	14	0.0482102	5.70281	0.598466	0.552928	0.975944	-4.73408
ENSMUSG00000035236	17	0.110484	5.20341	0.528695	0.599961	0.9792	-4.7341
ENSMUSG00000018102	5	0.0807334	4.65563	0.276913	0.783284	0.98797	-4.7341
ENSMUSG00000050069	3	-0.192676	5.26494	-0.579276	0.565676	0.975944	-4.73411
ENSMUSG00000040250	14	0.00291595	4.41336	0.0164523	0.986956	0.998194	-4.73414
ENSMUSG00000001632	16	-0.0513612	4.80042	-0.436735	0.66467	0.985995	-4.73418
ENSMUSG00000069662	5	-0.124901	7.28192	-0.659262	0.513534	0.973836	-4.73424
ENSMUSG00000028948	16	0.0600845	4.63227	0.389873	0.698714	0.985995	-4.7343
ENSMUSG00000049553	11	0.0337581	4.46004	0.195237	0.846203	0.989736	-4.7343
ENSMUSG00000006522	17	-0.102226	10.0019	-0.593806	0.556011	0.975944	-4.7343
ENSMUSG00000000384	15	-0.0485502	4.64328	-0.394512	0.695315	0.985995	-4.73432
ENSMUSG00000030980	17	0.0448273	4.55595	0.253461	0.80122	0.988397	-4.73432
ENSMUSG00000063808	14	-0.0122107	4.40747	-0.0948897	0.92488	0.990839	-4.73436
ENSMUSG00000047264	8	-0.0340711	4.32421	-0.178517	0.859225	0.989971	-4.73437
ENSMUSG00000029169	11	0.0984281	6.64618	0.653887	0.516955	0.973836	-4.73438
ENSMUSG00000029426	8	0.0943797	8.62704	0.634832	0.52918	0.973836	-4.7344
ENSMUSG00000022174	8	-0.0894345	6.08201	-0.630995	0.53166	0.973836	-4.73442
ENSMUSG00000025665	16	0.165909	5.38078	0.576483	0.567543	0.975944	-4.73445
ENSMUSG00000010021	13	0.134814	4.34417	0.393341	0.696172	0.985995	-4.73446
ENSMUSG00000052221	8	-0.119684	4.76366	-0.43129	0.668591	0.985995	-4.73448
ENSMUSG00000040289	8	-0.00492235	4.28166	-0.029184	0.976864	0.998053	-4.73455
ENSMUSG00000032123	5	-0.000413767	4.23662	-0.00326301	0.997413	0.999297	-4.73459
ENSMUSG00000113124	1	0.0613952	4.72168	0.365427	0.716732	0.985995	-4.73472
ENSMUSG00000027002	13	0.0770332	8.34801	0.640299	0.525657	0.973836	-4.73475
ENSMUSG00000035469	17	0.0818377	6.09995	0.63457	0.529349	0.973836	-4.73475
ENSMUSG00000005774	12	-0.0820022	6.0891	-0.631284	0.531473	0.973836	-4.73476
ENSMUSG00000042460	5	-0.031758	4.43434	-0.183252	0.855533	0.989971	-4.73477
ENSMUSG00000036466	17	0.115521	4.793	0.389102	0.69928	0.985995	-4.73478
ENSMUSG00000026749	11	0.0674179	5.90832	0.61814	0.540013	0.973836	-4.73478
ENSMUSG00000001924	15	0.0633614	8.31173	0.640891	0.525276	0.973836	-4.73478
ENSMUSG00000042097	17	0.0622952	4.80611	0.434157	0.666525	0.985995	-4.73479
ENSMUSG00000024776	18	-0.086212	4.69006	-0.380252	0.705785	0.985995	-4.73489
ENSMUSG00000023977	15	0.0938904	6.21185	0.635008	0.529066	0.973836	-4.73492
ENSMUSG00000020524	16	0.189136	8.27568	0.635571	0.528703	0.973836	-4.73494
ENSMUSG00000018474	18	0.152535	8.91508	0.620467	0.538496	0.973836	-4.73497
ENSMUSG00000057367	12	-0.0629031	4.97863	-0.446678	0.657535	0.985995	-4.73499
ENSMUSG00000053702	16	0.141447	6.89321	0.653789	0.517017	0.973836	-4.735
ENSMUSG00000038777	19	-0.0728738	4.47754	-0.328418	0.744321	0.985995	-4.73506
ENSMUSG00000036955	16	-0.046027	7.16994	-0.656629	0.515208	0.973836	-4.7351
ENSMUSG00000020092	9	0.0285935	4.42031	0.148834	0.882438	0.989971	-4.73511
ENSMUSG00000050556	9	0.15717	6.45078	0.648214	0.520578	0.973836	-4.73514
ENSMUSG00000058558	12	-0.109394	8.32226	-0.641078	0.525156	0.973836	-4.73514
ENSMUSG00000020288	13	0.136041	4.91687	0.381104	0.705158	0.985995	-4.73514
ENSMUSG00000059208	15	-0.0903707	7.45518	-0.655683	0.51581	0.973836	-4.73515
ENSMUSG00000115483	1	-0.0962491	5.28161	-0.551931	0.584089	0.976439	-4.7352
ENSMUSG00000015341	17	0.147156	6.72915	0.64964	0.519666	0.973836	-4.73529
ENSMUSG00000035274	13	-0.00473291	4.0209	-0.0144751	0.988523	0.998377	-4.73531
ENSMUSG00000027263	12	0.0455672	4.44038	0.267538	0.79044	0.98797	-4.73534
ENSMUSG00000024780	7	-0.0603925	6.53189	-0.643235	0.52377	0.973836	-4.73535
ENSMUSG00000032245	12	0.00224402	4.2681	0.0149747	0.988127	0.998377	-4.73542
ENSMUSG00000036545	9	0.0539485	4.17446	0.168493	0.867051	0.989971	-4.73543
ENSMUSG00000006527	16	0.12133	6.15315	0.633941	0.529756	0.973836	-4.73545
ENSMUSG00000061751	16	0.144441	5.97366	0.625997	0.5349	0.973836	-4.73547
ENSMUSG00000004562	16	0.101238	5.67426	0.592532	0.556855	0.975944	-4.73547
ENSMUSG00000043670	4	-0.163788	6.61619	-0.648017	0.520704	0.973836	-4.73548
ENSMUSG00000047842	7	-0.188679	5.36369	-0.553328	0.583142	0.976439	-4.73555
ENSMUSG00000040365	14	0.0521118	6.09188	0.628698	0.533148	0.973836	-4.73558
ENSMUSG00000067242	11	-0.131895	6.02077	-0.630907	0.531717	0.973836	-4.73561
ENSMUSG00000026021	15	-0.0812374	7.03865	-0.653866	0.516968	0.973836	-4.73564
ENSMUSG00000047013	15	0.191433	6.42484	0.646144	0.521904	0.973836	-4.73565
ENSMUSG00000022508	5	0.00543506	4.14335	0.0209398	0.983399	0.998153	-4.73568
ENSMUSG00000027340	15	0.0898464	6.62442	0.649919	0.519488	0.973836	-4.73574
ENSMUSG00000029466	11	-0.0137432	4.17931	-0.0843305	0.933218	0.993078	-4.73579
ENSMUSG00000019437	17	-0.00939313	4.46943	-0.0671141	0.946828	0.994417	-4.73584
ENSMUSG00000037643	14	-0.0608139	6.48141	-0.642268	0.524391	0.973836	-4.73585
ENSMUSG00000026027	13	0.0201871	4.20707	0.134673	0.893551	0.989971	-4.73586
ENSMUSG00000007029	16	0.0628276	6.02653	0.626022	0.534884	0.973836	-4.73587
ENSMUSG00000041798	15	0.115412	4.46916	0.326032	0.746113	0.985995	-4.7359
ENSMUSG00000042569	13	-0.0337078	4.54204	-0.23144	0.818161	0.989416	-4.7359
ENSMUSG00000024287	8	-0.0151946	4.41153	-0.0941224	0.925485	0.990848	-4.7359
ENSMUSG00000072825	11	0.168911	7.84063	0.644536	0.522935	0.973836	-4.73594
ENSMUSG00000037730	13	0.0253602	4.32573	0.174746	0.862168	0.989971	-4.73595
ENSMUSG00000025006	18	0.231023	5.96228	0.613639	0.542954	0.975231	-4.73595
ENSMUSG00000039789	7	-0.116152	6.47774	-0.64085	0.525302	0.973836	-4.73598
ENSMUSG00000022244	7	-0.0279097	4.51725	-0.224488	0.823529	0.989416	-4.73601
ENSMUSG00000032834	11	-0.0620554	4.97336	-0.450331	0.654921	0.985995	-4.73602
ENSMUSG00000035575	11	-0.0658881	5.91088	-0.610877	0.544763	0.975252	-4.73604
ENSMUSG00000030678	7	-0.0699115	6.46263	-0.642022	0.524549	0.973836	-4.73608
ENSMUSG00000044072	14	0.00253683	4.23516	0.00951008	0.99246	0.99892	-4.73609
ENSMUSG00000063856	7	-0.125026	5.42725	-0.549981	0.585414	0.976439	-4.73623
ENSMUSG00000015776	12	-0.0687924	5.01052	-0.463558	0.645496	0.98464	-4.73623
ENSMUSG00000061740	8	0.0700486	4.69849	0.306883	0.760537	0.986573	-4.73625
ENSMUSG00000028986	12	-0.0791335	7.23772	-0.65151	0.518472	0.973836	-4.73627
ENSMUSG00000039357	2	0.0382884	4.64427	0.316672	0.753152	0.985995	-4.7363
ENSMUSG00000048307	8	-0.0580014	7.268	-0.651008	0.518792	0.973836	-4.73632
ENSMUSG00000027722	14	0.0527829	4.57277	0.294993	0.769537	0.987081	-4.73639
ENSMUSG00000001229	9	0.066711	5.55951	0.576482	0.567544	0.975944	-4.73639
ENSMUSG00000096910	2	0.0118192	4.40768	0.0804019	0.936322	0.993354	-4.7364
ENSMUSG00000003527	9	-0.0144639	4.28524	-0.126616	0.899883	0.989971	-4.73641
ENSMUSG00000029063	16	0.08019	5.71617	0.585382	0.561604	0.975944	-4.73651
ENSMUSG00000079215	8	0.192814	6.94916	0.648294	0.520527	0.973836	-4.73657
ENSMUSG00000031819	13	-0.0406114	4.77966	-0.371733	0.712068	0.985995	-4.73659
ENSMUSG00000026701	15	0.115771	7.40082	0.650117	0.519361	0.973836	-4.73663
ENSMUSG00000021993	10	0.100727	5.12607	0.508136	0.61417	0.981432	-4.73664
ENSMUSG00000024423	6	-0.13422	10.1326	-0.562921	0.576655	0.976439	-4.73668
ENSMUSG00000040640	11	0.182824	5.85586	0.613094	0.543311	0.975252	-4.73675
ENSMUSG00000027327	16	-0.13139	6.02309	-0.616112	0.541338	0.97466	-4.73676
ENSMUSG00000038065	13	0.0627489	7.14867	0.649576	0.519707	0.973836	-4.73678
ENSMUSG00000027195	10	-0.0719585	6.69312	-0.64158	0.524833	0.973836	-4.7368
ENSMUSG00000031358	17	0.0251655	4.52124	0.243675	0.808737	0.988914	-4.73683
ENSMUSG00000024101	15	-0.0212619	4.38158	-0.140677	0.888836	0.989971	-4.73689
ENSMUSG00000009733	9	-0.0377244	4.55982	-0.261128	0.795344	0.988303	-4.73695
ENSMUSG00000060735	4	-0.207715	4.96797	-0.489653	0.627074	0.981432	-4.73699
ENSMUSG00000027303	18	-0.0392165	7.62186	-0.645281	0.522457	0.973836	-4.73702
ENSMUSG00000013822	7	-0.0801763	5.21487	-0.510287	0.612676	0.981432	-4.73703
ENSMUSG00000023284	15	0.115212	4.52086	0.334086	0.740073	0.985995	-4.73708
ENSMUSG00000021013	16	0.0014081	4.31088	0.00897386	0.992885	0.99892	-4.73709
ENSMUSG00000063434	6	0.216452	5.19122	0.53935	0.592658	0.97857	-4.73709
ENSMUSG00000060938	14	-0.14176	7.97092	-0.640425	0.525576	0.973836	-4.73712
ENSMUSG00000039611	2	-0.0939171	6.68194	-0.643494	0.523604	0.973836	-4.73717
ENSMUSG00000027429	16	0.110075	4.402	0.292493	0.771433	0.987081	-4.7372
ENSMUSG00000047141	5	0.0486863	4.59311	0.284391	0.777589	0.987711	-4.73721
ENSMUSG00000036356	15	0.0551119	4.38363	0.302167	0.764102	0.986712	-4.73721
ENSMUSG00000052423	14	-0.0573922	5.26073	-0.52013	0.605862	0.980424	-4.73723
ENSMUSG00000028821	8	-0.0634409	5.20028	-0.496622	0.622194	0.981432	-4.73723
ENSMUSG00000015659	12	-0.030628	4.43035	-0.207642	0.83657	0.989736	-4.73726
ENSMUSG00000032435	9	-0.095146	6.38402	-0.633182	0.530246	0.973836	-4.73726
ENSMUSG00000038822	15	0.0319705	4.57376	0.281291	0.779948	0.98797	-4.73727
ENSMUSG00000017802	14	0.107464	5.68081	0.577697	0.566731	0.975944	-4.73728
ENSMUSG00000028234	6	-0.130291	7.01182	-0.645929	0.522042	0.973836	-4.73731
ENSMUSG00000005986	16	-0.132494	5.85325	-0.608559	0.546283	0.975252	-4.73741
ENSMUSG00000040006	13	-0.0379275	4.5559	-0.223951	0.823944	0.989416	-4.73744
ENSMUSG00000046160	6	0.211307	6.75603	0.642344	0.524342	0.973836	-4.73744
ENSMUSG00000024535	16	-0.0441108	4.49586	-0.216871	0.82942	0.989416	-4.73745
ENSMUSG00000031930	11	0.0811925	5.36545	0.52912	0.599669	0.9792	-4.73749
ENSMUSG00000046402	10	-0.140373	4.24635	-0.20857	0.83585	0.989736	-4.7375
ENSMUSG00000022043	19	-0.045244	7.98904	-0.637258	0.527615	0.973836	-4.73752
ENSMUSG00000026430	16	0.0816811	4.57727	0.35223	0.726529	0.985995	-4.73759
ENSMUSG00000052406	14	0.0802728	5.44791	0.55629	0.581135	0.976439	-4.7376
ENSMUSG00000038762	15	-0.0613916	6.32711	-0.628589	0.533218	0.973836	-4.73761
ENSMUSG00000034801	13	0.0200367	4.48424	0.181169	0.857157	0.989971	-4.73763
ENSMUSG00000038489	8	-0.0318361	4.45886	-0.125015	0.901143	0.989971	-4.73764
ENSMUSG00000028300	14	0.0677752	5.14419	0.497677	0.621457	0.981432	-4.73767
ENSMUSG00000068923	14	0.0681091	10.0216	0.566106	0.574508	0.976439	-4.7377
ENSMUSG00000010205	11	0.0582034	5.4558	0.557825	0.580096	0.976439	-4.73773
ENSMUSG00000034485	10	0.0304177	4.33352	0.140521	0.888959	0.989971	-4.73775
ENSMUSG00000033707	9	-0.131764	4.82744	-0.431304	0.668581	0.985995	-4.73778
ENSMUSG00000056413	16	0.133086	6.33204	0.627245	0.53409	0.973836	-4.73778
ENSMUSG00000098374	1	0.0947425	4.53926	0.259839	0.796331	0.988303	-4.73778
ENSMUSG00000053293	9	0.129273	6.31968	0.632715	0.530547	0.973836	-4.73779
ENSMUSG00000043843	17	-0.139647	5.4832	-0.574152	0.569104	0.975944	-4.7378
ENSMUSG00000000085	16	0.014125	4.37365	0.0920878	0.927091	0.991425	-4.73783
ENSMUSG00000060733	13	0.0475814	5.31079	0.523231	0.603722	0.980337	-4.73783
ENSMUSG00000026335	16	-0.0987964	9.02287	-0.608625	0.54624	0.975252	-4.73785
ENSMUSG00000033350	7	0.124994	6.99562	0.643785	0.523417	0.973836	-4.73786
ENSMUSG00000109511	1	0.0517208	5.62772	0.575703	0.568065	0.975944	-4.73787
ENSMUSG00000045694	4	-0.0941688	4.37459	-0.223374	0.82439	0.989416	-4.73788
ENSMUSG00000089810	1	0.00142935	4.33876	0.0104441	0.991719	0.99892	-4.73793
ENSMUSG00000029415	4	-0.0399165	4.5386	-0.333291	0.740669	0.985995	-4.73805
ENSMUSG00000018661	17	-0.050647	5.34763	-0.539245	0.59273	0.97857	-4.73809
ENSMUSG00000019984	16	0.0327966	4.37077	0.210406	0.834427	0.98969	-4.73812
ENSMUSG00000027963	14	-0.091688	5.67274	-0.586539	0.560834	0.975944	-4.73815
ENSMUSG00000048807	2	0.0494582	5.08964	0.48042	0.633566	0.983345	-4.73819
ENSMUSG00000039756	12	-0.0423068	5.24797	-0.478754	0.63474	0.983358	-4.73821
ENSMUSG00000010505	16	-0.0509175	4.48047	-0.217662	0.828807	0.989416	-4.73826
ENSMUSG00000024270	11	-0.0941208	7.19275	-0.642816	0.524039	0.973836	-4.73826
ENSMUSG00000004054	9	0.0699334	4.65408	0.304039	0.762686	0.986573	-4.73826
ENSMUSG00000030534	13	-0.0508706	4.66337	-0.331084	0.742323	0.985995	-4.73832
ENSMUSG00000049600	8	0.0204379	4.46685	0.170582	0.865419	0.989971	-4.73838
ENSMUSG00000022490	7	0.203066	5.59223	0.540919	0.591586	0.978405	-4.73839
ENSMUSG00000021501	4	-0.0407116	4.8732	-0.382959	0.703793	0.985995	-4.73842
ENSMUSG00000024772	9	0.0516766	6.16276	0.618223	0.539959	0.973836	-4.73843
ENSMUSG00000029311	16	0.0943504	4.77005	0.315593	0.753964	0.985995	-4.73845
ENSMUSG00000020079	15	-0.032034	4.51076	-0.288215	0.774681	0.987144	-4.73845
ENSMUSG00000060301	6	0.0408089	4.72811	0.344801	0.732064	0.985995	-4.73847
ENSMUSG00000024862	16	-0.124679	7.60601	-0.637601	0.527394	0.973836	-4.73848
ENSMUSG00000038776	13	0.0673361	4.43634	0.258875	0.797069	0.988303	-4.73851
ENSMUSG00000034265	8	0.0759117	4.93879	0.474152	0.637989	0.983983	-4.73856
ENSMUSG00000022106	14	0.054315	4.88195	0.410929	0.683334	0.985995	-4.73867
ENSMUSG00000038160	7	-0.0122059	4.41323	-0.0963689	0.923712	0.990707	-4.73869
ENSMUSG00000029245	16	0.169592	5.67915	0.558864	0.579394	0.976439	-4.73878
ENSMUSG00000030611	10	0.00472758	4.43899	0.026604	0.978909	0.998053	-4.73881
ENSMUSG00000061477	4	-0.137652	7.92362	-0.6333	0.530169	0.973836	-4.73882
ENSMUSG00000058793	14	0.119957	9.35977	0.585201	0.561724	0.975944	-4.73885
ENSMUSG00000029686	15	-0.0673618	7.16744	-0.640163	0.525744	0.973836	-4.73887
ENSMUSG00000032452	12	0.16857	5.83481	0.600646	0.551489	0.975944	-4.73887
ENSMUSG00000075592	10	0.160421	5.96507	0.613124	0.543291	0.975252	-4.73892
ENSMUSG00000027952	16	-0.121468	5.63057	-0.553603	0.582955	0.976439	-4.73893
ENSMUSG00000024511	15	0.161122	6.92137	0.639389	0.526243	0.973836	-4.739
ENSMUSG00000054277	8	-0.04169	5.39429	-0.541057	0.591492	0.978363	-4.73902
ENSMUSG00000000378	15	-0.0616456	5.44518	-0.534528	0.595958	0.9792	-4.73903
ENSMUSG00000049858	8	-0.0315567	4.55404	-0.21477	0.831046	0.989416	-4.73904
ENSMUSG00000032527	13	-0.0515087	4.66232	-0.305476	0.761599	0.986573	-4.73911
ENSMUSG00000019945	10	-0.141154	4.89799	-0.464122	0.645095	0.98464	-4.73912
ENSMUSG00000036510	17	0.208622	5.19304	0.521138	0.605166	0.980424	-4.73912
ENSMUSG00000069135	11	0.0536026	4.58801	0.301947	0.764269	0.986712	-4.73913
ENSMUSG00000046314	16	-0.0917028	4.7782	-0.356339	0.723473	0.985995	-4.73914
ENSMUSG00000009894	15	-0.0612404	4.81235	-0.391408	0.697589	0.985995	-4.73916
ENSMUSG00000037089	11	-0.0760164	4.60653	-0.314905	0.754483	0.985995	-4.73916
ENSMUSG00000024404	7	-0.0550189	6.41622	-0.626569	0.534528	0.973836	-4.73932
ENSMUSG00000041096	13	-0.129952	8.55785	-0.611479	0.544369	0.975252	-4.73933
ENSMUSG00000048163	13	0.0543682	4.56736	0.258774	0.797146	0.988303	-4.73936
ENSMUSG00000028211	11	-0.000775165	4.17773	-0.00348851	0.997234	0.999297	-4.73945
ENSMUSG00000022285	17	-0.059193	10.1395	-0.551241	0.584558	0.976439	-4.73947
ENSMUSG00000026672	11	0.0928629	5.72508	0.581027	0.564507	0.975944	-4.7395
ENSMUSG00000025314	16	0.115573	6.21452	0.619839	0.538906	0.973836	-4.7395
ENSMUSG00000020541	12	-0.0451005	5.01497	-0.430429	0.669211	0.985995	-4.73953
ENSMUSG00000028563	16	-0.0642094	5.28328	-0.495861	0.622726	0.981432	-4.73954
ENSMUSG00000015243	4	0.100146	4.87239	0.420682	0.676256	0.985995	-4.73955
ENSMUSG00000040356	16	-0.0539719	5.42159	-0.534132	0.596229	0.9792	-4.73957
ENSMUSG00000054499	9	-0.014574	4.45945	-0.0889766	0.929548	0.991706	-4.7396
ENSMUSG00000045983	16	0.0875516	8.58346	0.611497	0.544357	0.975252	-4.73967
ENSMUSG00000002930	6	-0.00403872	4.69808	-0.00643282	0.9949	0.999009	-4.73967
ENSMUSG00000111356	1	-0.103827	4.94262	-0.359222	0.721333	0.985995	-4.73975
ENSMUSG00000002820	6	0.0501149	4.79911	0.370634	0.71288	0.985995	-4.73976
ENSMUSG00000001986	16	0.144132	5.61768	0.574809	0.568664	0.975944	-4.73986
ENSMUSG00000026276	20	0.127744	4.64627	0.285165	0.777	0.987711	-4.73987
ENSMUSG00000025855	13	-0.14167	9.39017	-0.577173	0.567081	0.975944	-4.73993
ENSMUSG00000049659	15	0.0778932	6.32372	0.617492	0.540436	0.974011	-4.73994
ENSMUSG00000035392	17	0.0625146	4.89585	0.407245	0.686016	0.985995	-4.73997
ENSMUSG00000024883	8	-0.0882425	4.1568	-0.234078	0.816128	0.98911	-4.74
ENSMUSG00000022681	15	-0.0521475	4.66766	-0.268378	0.789798	0.98797	-4.74
ENSMUSG00000015013	9	0.0883061	5.42445	0.538747	0.59307	0.97857	-4.74001
ENSMUSG00000026473	16	-0.124563	9.84539	-0.565435	0.57496	0.976439	-4.74004
ENSMUSG00000003992	15	0.0865156	5.77552	0.581421	0.564244	0.975944	-4.74006
ENSMUSG00000021945	9	0.0895367	6.38084	0.622279	0.537316	0.973836	-4.74008
ENSMUSG00000029752	12	0.0795923	5.08399	0.468376	0.642078	0.984385	-4.74012
ENSMUSG00000024220	14	-0.00838215	4.40897	-0.0690056	0.945332	0.994223	-4.74012
ENSMUSG00000022974	12	0.0530968	4.92175	0.404507	0.688011	0.985995	-4.74012
ENSMUSG00000063882	12	0.0962375	5.63669	0.565836	0.57469	0.976439	-4.74014
ENSMUSG00000025404	15	0.053692	6.83281	0.632676	0.530573	0.973836	-4.74015
ENSMUSG00000061313	8	-0.0674052	6.22695	-0.611016	0.544672	0.975252	-4.74015
ENSMUSG00000034075	10	0.0849787	5.86013	0.579301	0.565659	0.975944	-4.74015
ENSMUSG00000003581	14	-0.0207269	4.51977	-0.149941	0.88157	0.989971	-4.74017
ENSMUSG00000041132	11	-0.09837	5.26193	-0.523744	0.603368	0.980208	-4.74018
ENSMUSG00000021583	7	0.0112377	4.52806	0.0602706	0.952242	0.995376	-4.74024
ENSMUSG00000051223	14	-0.0663781	7.14943	-0.633775	0.529862	0.973836	-4.74032
ENSMUSG00000018585	9	-0.00813121	4.36958	-0.0377932	0.970042	0.997835	-4.74036
ENSMUSG00000022797	16	-0.0952064	6.17571	-0.610721	0.544865	0.975252	-4.74042
ENSMUSG00000021190	14	-0.0983683	6.49964	-0.624208	0.536062	0.973836	-4.74043
ENSMUSG00000020929	14	0.0633963	6.29731	0.617954	0.540135	0.973836	-4.74045
ENSMUSG00000055436	18	0.0644508	5.93717	0.585787	0.561334	0.975944	-4.74048
ENSMUSG00000042834	15	-0.0258806	4.55454	-0.106144	0.916002	0.990324	-4.74053
ENSMUSG00000062901	3	0.0821889	6.71264	0.627373	0.534007	0.973836	-4.74054
ENSMUSG00000003402	14	-0.0550431	7.33498	-0.632594	0.530626	0.973836	-4.74055
ENSMUSG00000046440	9	-0.166305	6.74213	-0.623351	0.536619	0.973836	-4.74062
ENSMUSG00000044763	8	-0.0142096	4.52672	-0.118357	0.906382	0.989971	-4.74063
ENSMUSG00000026102	9	0.0455821	4.78766	0.322907	0.748461	0.985995	-4.74067
ENSMUSG00000042532	14	-0.16828	5.78805	-0.5942	0.55575	0.975944	-4.74067
ENSMUSG00000029436	9	-0.141315	5.23787	-0.516214	0.608568	0.981432	-4.7407
ENSMUSG00000000441	17	0.0834721	5.15759	0.467605	0.642624	0.984513	-4.74071
ENSMUSG00000040167	16	-0.0581544	4.99019	-0.423065	0.674531	0.985995	-4.74072
ENSMUSG00000060530	2	-0.130092	5.41026	-0.537492	0.593928	0.978743	-4.74087
ENSMUSG00000031349	4	0.0472851	4.62727	0.314535	0.754762	0.985995	-4.74095
ENSMUSG00000006205	13	-0.166743	6.01943	-0.601868	0.550684	0.975944	-4.74096
ENSMUSG00000029093	14	0.15125	5.62153	0.567897	0.573303	0.976439	-4.74098
ENSMUSG00000020361	13	0.0594365	8.45069	0.612072	0.54398	0.975252	-4.74102
ENSMUSG00000022031	6	-0.0557952	7.16227	-0.630693	0.531856	0.973836	-4.74102
ENSMUSG00000037788	14	0.10297	6.68965	0.626511	0.534566	0.973836	-4.74103
ENSMUSG00000055629	5	-0.158075	5.97803	-0.59893	0.552622	0.975944	-4.74103
ENSMUSG00000041272	11	-0.0787284	4.54472	-0.319721	0.750857	0.985995	-4.74114
ENSMUSG00000040818	10	0.0332681	4.73436	0.282616	0.778939	0.987842	-4.74114
ENSMUSG00000056952	13	-0.0565095	5.12611	-0.467579	0.642642	0.984513	-4.74119
ENSMUSG00000018196	18	-0.0679313	5.77635	-0.559599	0.578897	0.976439	-4.7412
ENSMUSG00000004892	13	0.083786	7.88977	0.6221	0.537433	0.973836	-4.74121
ENSMUSG00000064068	15	0.0454105	4.66745	0.32859	0.744192	0.985995	-4.74121
ENSMUSG00000030329	11	-0.146856	7.49078	-0.625931	0.534942	0.973836	-4.74122
ENSMUSG00000041014	17	0.0683058	4.57335	0.263187	0.793767	0.988303	-4.74131
ENSMUSG00000029135	10	0.00861118	4.38088	0.019367	0.984645	0.998194	-4.74132
ENSMUSG00000056763	16	0.0422189	4.58094	0.266526	0.791214	0.988252	-4.74136
ENSMUSG00000032174	5	-0.210443	5.71667	-0.590638	0.558111	0.975944	-4.74141
ENSMUSG00000030739	18	0.169194	6.09894	0.597242	0.553737	0.975944	-4.74142
ENSMUSG00000032409	15	0.0856915	4.3733	0.227846	0.820935	0.989416	-4.74145
ENSMUSG00000034854	8	0.0757564	5.8378	0.58364	0.562764	0.975944	-4.74146
ENSMUSG00000037325	10	-0.0462433	4.55508	-0.17875	0.859043	0.989971	-4.74147
ENSMUSG00000021996	16	0.0770007	5.83254	0.57265	0.570111	0.975994	-4.7415
ENSMUSG00000030890	16	-0.0942936	5.76928	-0.556948	0.580689	0.976439	-4.74152
ENSMUSG00000096361	2	-0.0752889	5.67226	-0.565402	0.574982	0.976439	-4.74152
ENSMUSG00000021327	19	0.00321701	4.49727	0.0226547	0.982039	0.998153	-4.74155
ENSMUSG00000018433	14	-0.0436456	4.80486	-0.374483	0.710038	0.985995	-4.74155
ENSMUSG00000025235	8	-0.0845605	5.77938	-0.573289	0.569683	0.975944	-4.74155
ENSMUSG00000044147	8	0.0420649	5.20743	0.461768	0.646768	0.98503	-4.74156
ENSMUSG00000025474	9	0.0957671	5.18562	0.501742	0.61862	0.981432	-4.74156
ENSMUSG00000023495	13	-0.0931666	6.80036	-0.625346	0.535322	0.973836	-4.74159
ENSMUSG00000020380	16	0.0581334	5.38645	0.528563	0.600051	0.9792	-4.7416
ENSMUSG00000027584	17	0.186909	6.0593	0.601594	0.550864	0.975944	-4.74162
ENSMUSG00000058975	7	0.160032	6.88751	0.627309	0.534048	0.973836	-4.74167
ENSMUSG00000079562	7	-0.0540819	6.93904	-0.626792	0.534384	0.973836	-4.74167
ENSMUSG00000035864	14	-0.186355	9.1203	-0.577776	0.566678	0.975944	-4.74167
ENSMUSG00000040774	15	0.0603873	5.60414	0.54959	0.585679	0.976439	-4.74169
ENSMUSG00000073158	4	0.161409	4.60884	0.446783	0.65746	0.985995	-4.74172
ENSMUSG00000040722	7	0.0816278	7.35714	0.62583	0.535008	0.973836	-4.74176
ENSMUSG00000028461	12	0.0145601	4.49575	0.0930893	0.926301	0.991173	-4.74179
ENSMUSG00000015085	8	0.0832926	4.73583	0.297148	0.767903	0.987081	-4.7419
ENSMUSG00000038346	18	0.0183427	4.35128	0.122028	0.903492	0.989971	-4.74191
ENSMUSG00000022376	8	0.0223289	4.50349	0.123116	0.902637	0.989971	-4.74195
ENSMUSG00000038011	15	0.278912	4.63042	0.424433	0.673541	0.985995	-4.74197
ENSMUSG00000028445	7	-0.106204	5.81393	-0.567021	0.573892	0.976439	-4.74202
ENSMUSG00000037958	13	-0.0357238	4.85627	-0.346549	0.73076	0.985995	-4.74205
ENSMUSG00000031921	17	0.0640427	4.81174	0.390578	0.698197	0.985995	-4.74206
ENSMUSG00000056305	4	0.000293567	4.4435	0.0027503	0.997819	0.999297	-4.74207
ENSMUSG00000030314	16	-0.00366516	4.4552	-0.0215432	0.98292	0.998153	-4.7421
ENSMUSG00000026163	17	0.242454	5.34156	0.471771	0.639673	0.984304	-4.74211
ENSMUSG00000031790	8	0.0986226	5.35001	0.51341	0.61051	0.981432	-4.74219
ENSMUSG00000028013	16	-0.0631229	4.72271	-0.375408	0.709355	0.985995	-4.7422
ENSMUSG00000049225	14	-0.073716	5.3864	-0.521582	0.604859	0.980424	-4.7422
ENSMUSG00000038429	10	-0.0595666	7.9514	-0.614897	0.542131	0.975231	-4.74221
ENSMUSG00000058267	13	-0.0696724	5.43306	-0.519524	0.60628	0.980424	-4.74224
ENSMUSG00000020523	14	0.0545524	5.24624	0.484445	0.630732	0.981968	-4.74226
ENSMUSG00000001054	9	0.000672349	4.34226	0.00636016	0.994957	0.999009	-4.74229
ENSMUSG00000073468	12	0.0264274	4.53266	0.112456	0.911029	0.989971	-4.7423
ENSMUSG00000117640	1	0.0398989	4.3571	0.123547	0.902297	0.989971	-4.74233
ENSMUSG00000037138	18	0.126134	5.20305	0.473996	0.638099	0.983983	-4.74233
ENSMUSG00000023367	14	0.10993	4.98875	0.38781	0.700228	0.985995	-4.74235
ENSMUSG00000032712	16	-0.0510695	4.64007	-0.295881	0.768863	0.987081	-4.74237
ENSMUSG00000040648	14	0.00630752	4.48611	0.0328757	0.973938	0.997835	-4.74238
ENSMUSG00000078970	5	-0.0359293	4.52092	-0.213962	0.831672	0.989416	-4.74241
ENSMUSG00000047675	15	-0.112252	8.41716	-0.605527	0.548275	0.975286	-4.74242
ENSMUSG00000115338	2	0.0777891	5.79774	0.572089	0.570487	0.975994	-4.74244
ENSMUSG00000051864	10	-0.0230205	4.52953	-0.216545	0.829672	0.989416	-4.74248
ENSMUSG00000072915	3	-0.0129982	4.38129	-0.0719436	0.943008	0.994041	-4.74251
ENSMUSG00000036898	16	0.0397069	4.67793	0.27927	0.781487	0.98797	-4.74251
ENSMUSG00000025403	5	0.0130988	4.5184	0.120718	0.904523	0.989971	-4.74254
ENSMUSG00000046516	10	-0.0934328	5.07021	-0.406113	0.68684	0.985995	-4.74255
ENSMUSG00000024457	16	0.0630362	5.2669	0.481467	0.632828	0.982987	-4.74255
ENSMUSG00000028020	16	-0.098398	7.05618	-0.623612	0.536449	0.973836	-4.74255
ENSMUSG00000035529	10	-0.0468481	4.74454	-0.314477	0.754806	0.985995	-4.74256
ENSMUSG00000031932	14	-0.071491	4.52739	-0.201303	0.84149	0.989736	-4.74258
ENSMUSG00000061731	9	-0.00222758	4.46033	-0.0147879	0.988275	0.998377	-4.74258
ENSMUSG00000009216	7	-0.144606	4.75095	-0.415265	0.680184	0.985995	-4.74258
ENSMUSG00000023272	4	-0.0394513	4.72217	-0.172484	0.863933	0.989971	-4.7426
ENSMUSG00000020486	19	0.282542	6.87676	0.621665	0.537716	0.973836	-4.7426
ENSMUSG00000035212	14	0.108312	4.96271	0.386662	0.701071	0.985995	-4.74265
ENSMUSG00000038079	14	-0.00731625	4.46202	-0.0463879	0.963234	0.996542	-4.74266
ENSMUSG00000039158	11	0.0540804	4.51746	0.208497	0.835907	0.989736	-4.74272
ENSMUSG00000039086	9	0.091309	5.91998	0.586323	0.560978	0.975944	-4.74273
ENSMUSG00000035919	16	0.0699301	4.97898	0.433058	0.667316	0.985995	-4.74276
ENSMUSG00000030043	11	0.198246	4.88129	0.352857	0.726062	0.985995	-4.74277
ENSMUSG00000031654	16	0.311052	6.38533	0.616953	0.540788	0.974277	-4.74277
ENSMUSG00000027809	14	0.0362491	4.5886	0.187338	0.85235	0.989971	-4.74283
ENSMUSG00000025200	7	0.0146998	4.44238	0.147981	0.883107	0.989971	-4.74286
ENSMUSG00000021704	8	0.0837626	5.95697	0.584185	0.562401	0.975944	-4.74286
ENSMUSG00000002129	11	0.0648004	6.46271	0.610223	0.545192	0.975252	-4.74287
ENSMUSG00000022967	13	0.0703022	4.94124	0.374816	0.709792	0.985995	-4.74293
ENSMUSG00000043388	8	-0.107646	10.853	-0.489858	0.626931	0.981432	-4.74293
ENSMUSG00000062075	13	0.00543444	4.40092	0.040207	0.96813	0.997835	-4.74296
ENSMUSG00000061360	8	0.0345408	4.67084	0.194426	0.846834	0.989736	-4.74302
ENSMUSG00000054679	8	-0.0576786	4.55461	-0.255182	0.7999	0.988338	-4.74306
ENSMUSG00000020629	12	0.0416904	4.73804	0.239759	0.811751	0.988914	-4.74307
ENSMUSG00000047466	10	0.0716481	5.50062	0.52931	0.599538	0.9792	-4.74311
ENSMUSG00000020658	10	0.110051	7.52515	0.618259	0.539936	0.973836	-4.74314
ENSMUSG00000050953	10	0.10859	8.25875	0.604787	0.548762	0.975736	-4.7432
ENSMUSG00000036699	12	-0.139674	9.48751	-0.559789	0.578769	0.976439	-4.74321
ENSMUSG00000003299	10	0.0310066	4.60013	0.273471	0.785909	0.98797	-4.74321
ENSMUSG00000040118	15	0.207482	6.01771	0.578561	0.566154	0.975944	-4.74326
ENSMUSG00000047030	15	-0.0455402	4.65482	-0.246579	0.806505	0.988501	-4.74327
ENSMUSG00000032777	9	0.127088	7.29042	0.620546	0.538445	0.973836	-4.74327
ENSMUSG00000037553	14	-0.00736826	4.50865	-0.0567526	0.955027	0.995376	-4.7433
ENSMUSG00000074405	8	0.00267772	4.51186	0.0223585	0.982274	0.998153	-4.7433
ENSMUSG00000030357	10	0.0907556	8.19166	0.607648	0.546881	0.975252	-4.74331
ENSMUSG00000027574	15	-0.0844155	5.05498	-0.364451	0.717456	0.985995	-4.74332
ENSMUSG00000038534	19	-0.026728	4.50429	-0.224385	0.823609	0.989416	-4.74333
ENSMUSG00000073102	7	-0.167073	4.95936	-0.47868	0.634792	0.983358	-4.74336
ENSMUSG00000001521	12	0.0454097	4.6534	0.238137	0.813	0.988918	-4.74338
ENSMUSG00000031212	3	-0.0103685	4.33477	-0.0227848	0.981936	0.998153	-4.74343
ENSMUSG00000030125	11	-0.10986	4.69366	-0.355051	0.724431	0.985995	-4.74345
ENSMUSG00000021314	13	-0.100368	7.56773	-0.615944	0.541447	0.97466	-4.74348
ENSMUSG00000030737	17	-0.0709708	4.65784	-0.304219	0.76255	0.986573	-4.7435
ENSMUSG00000006517	5	-0.0438192	4.72703	-0.275933	0.784031	0.98797	-4.74351
ENSMUSG00000025264	12	-0.0700127	7.91006	-0.610371	0.545094	0.975252	-4.74358
ENSMUSG00000036452	18	0.158832	6.51598	0.612919	0.543426	0.975252	-4.74359
ENSMUSG00000087141	1	0.221678	5.54417	0.53916	0.592787	0.97857	-4.74362
ENSMUSG00000052928	9	0.130799	6.88777	0.618449	0.539812	0.973836	-4.74363
ENSMUSG00000066877	11	0.0352347	4.82888	0.332745	0.741077	0.985995	-4.74367
ENSMUSG00000032763	11	-0.0549888	4.7658	-0.313252	0.755729	0.986067	-4.74368
ENSMUSG00000000296	8	-0.0672878	4.39118	-0.249114	0.804557	0.988399	-4.7437
ENSMUSG00000045648	15	0.192566	4.39133	0.347376	0.730143	0.985995	-4.74373
ENSMUSG00000049303	10	0.0831504	5.11153	0.450143	0.655056	0.985995	-4.74378
ENSMUSG00000032952	11	-0.0204976	4.56441	-0.187663	0.852096	0.989971	-4.74379
ENSMUSG00000047454	12	0.0705592	5.40758	0.512979	0.610809	0.981432	-4.74381
ENSMUSG00000078350	11	-0.0590285	5.12222	-0.470394	0.640648	0.984304	-4.74386
ENSMUSG00000020646	17	0.0761037	6.07684	0.586688	0.560735	0.975944	-4.74386
ENSMUSG00000001755	12	0.050806	5.15445	0.430615	0.669078	0.985995	-4.74387
ENSMUSG00000059820	14	0.0356268	4.63381	0.233403	0.816648	0.989204	-4.74387
ENSMUSG00000028550	15	-0.0366251	4.7067	-0.222306	0.825215	0.989416	-4.74388
ENSMUSG00000021371	5	-0.00368524	4.36113	-0.0288062	0.977163	0.998053	-4.74389
ENSMUSG00000026003	5	-0.0449404	4.62353	-0.202014	0.840937	0.989736	-4.7439
ENSMUSG00000020154	10	0.00558736	4.42819	0.0204873	0.983757	0.998194	-4.74393
ENSMUSG00000051379	12	0.0655367	4.92044	0.222896	0.824759	0.989416	-4.74396
ENSMUSG00000018398	18	0.125779	8.17491	0.604035	0.549257	0.975944	-4.744
ENSMUSG00000003500	13	0.0668351	4.68164	0.300856	0.765094	0.986788	-4.74408
ENSMUSG00000027315	13	0.0553896	4.45698	0.190662	0.849762	0.989736	-4.74408
ENSMUSG00000041670	17	0.136178	5.42694	0.526923	0.601179	0.979236	-4.74411
ENSMUSG00000040506	16	0.0679807	5.93216	0.573442	0.56958	0.975944	-4.74411
ENSMUSG00000070576	4	0.0547366	4.41021	0.170465	0.865511	0.989971	-4.74414
ENSMUSG00000003363	15	-0.123999	8.97397	-0.572062	0.570505	0.975994	-4.7442
ENSMUSG00000035798	14	0.0589529	6.51167	0.604988	0.54863	0.975622	-4.74425
ENSMUSG00000021022	9	0.0705234	5.48778	0.508713	0.613769	0.981432	-4.74434
ENSMUSG00000024420	9	0.036281	4.46014	0.113256	0.910399	0.989971	-4.74434
ENSMUSG00000075470	2	0.0773472	5.70344	0.54707	0.587393	0.97655	-4.74437
ENSMUSG00000020776	18	-0.0459966	4.76731	-0.274979	0.784759	0.98797	-4.7444
ENSMUSG00000024513	16	-0.0826459	5.01964	-0.387075	0.700768	0.985995	-4.7444
ENSMUSG00000032011	5	-0.193323	8.59355	-0.584988	0.561866	0.975944	-4.74445
ENSMUSG00000049804	9	0.14773	7.27984	0.614854	0.542159	0.975231	-4.74447
ENSMUSG00000028633	7	-0.0904923	6.63722	-0.609511	0.545659	0.975252	-4.74447
ENSMUSG00000002395	14	-0.118297	5.51139	-0.51812	0.607251	0.980424	-4.74448
ENSMUSG00000030770	15	-0.0741047	4.95355	-0.412469	0.682215	0.985995	-4.74449
ENSMUSG00000030016	14	0.07814	6.90498	0.612503	0.543698	0.975252	-4.74461
ENSMUSG00000000738	18	-0.0737711	5.68972	-0.556537	0.580967	0.976439	-4.74464
ENSMUSG00000030654	9	-0.0516292	8.46885	-0.592534	0.556854	0.975944	-4.74466
ENSMUSG00000021484	8	-0.0650489	6.67064	-0.606515	0.547626	0.975271	-4.74467
ENSMUSG00000026279	14	0.031157	4.53995	0.199969	0.842526	0.989736	-4.74467
ENSMUSG00000022109	6	-0.001044	4.45831	-0.00823009	0.993475	0.998941	-4.74472
ENSMUSG00000025792	9	-0.0504117	4.68222	-0.203252	0.839976	0.989736	-4.74474
ENSMUSG00000024831	14	-0.0120055	4.57207	-0.105284	0.916681	0.990324	-4.74475
ENSMUSG00000028405	9	0.0766126	5.28279	0.447192	0.657167	0.985995	-4.7448
ENSMUSG00000021427	10	0.0594899	7.8393	0.606757	0.547467	0.975252	-4.74484
ENSMUSG00000031728	10	0.0378987	4.69789	0.279193	0.781546	0.98797	-4.74487
ENSMUSG00000027709	9	-0.0288178	4.6069	-0.195634	0.845894	0.989736	-4.74493
ENSMUSG00000022414	8	-0.0547878	5.37666	-0.496872	0.622019	0.981432	-4.745
ENSMUSG00000084989	3	0.159971	4.19104	0.257719	0.797955	0.988338	-4.74501
ENSMUSG00000036790	5	-0.0092717	4.43255	-0.051453	0.959223	0.995972	-4.74501
ENSMUSG00000057880	12	0.0920962	9.09135	0.567747	0.573404	0.976439	-4.74508
ENSMUSG00000094002	3	0.0448461	4.48303	0.176274	0.860975	0.989971	-4.74511
ENSMUSG00000032624	16	0.0514161	5.20187	0.463523	0.645521	0.98464	-4.74513
ENSMUSG00000020802	8	0.115032	7.58855	0.607211	0.547168	0.975252	-4.74513
ENSMUSG00000026198	15	-0.0769657	5.60428	-0.536948	0.5943	0.978743	-4.74514
ENSMUSG00000064293	14	0.0396624	4.58982	0.159737	0.873899	0.989971	-4.74524
ENSMUSG00000024955	15	-0.027958	4.69305	-0.148546	0.882664	0.989971	-4.74525
ENSMUSG00000104597	1	0.0498848	4.36316	0.181267	0.85708	0.989971	-4.74525
ENSMUSG00000001467	5	0.134684	7.47235	0.611104	0.544614	0.975252	-4.74527
ENSMUSG00000038860	15	-0.126757	4.87418	-0.429501	0.669881	0.985995	-4.74528
ENSMUSG00000029175	17	0.0636065	5.41418	0.493554	0.624341	0.981432	-4.74537
ENSMUSG00000000223	13	-0.0725197	5.0758	-0.41443	0.68079	0.985995	-4.74538
ENSMUSG00000022556	11	-0.0164913	4.56283	-0.136221	0.892335	0.989971	-4.74539
ENSMUSG00000093930	2	0.111081	8.26536	0.595198	0.555089	0.975944	-4.74546
ENSMUSG00000096847	2	0.131142	6.84039	0.608132	0.546563	0.975252	-4.74551
ENSMUSG00000042426	6	0.0584394	4.75356	0.299193	0.766353	0.986832	-4.74552
ENSMUSG00000033124	16	0.0656161	6.64539	0.60577	0.548116	0.975286	-4.74554
ENSMUSG00000042705	9	-0.0324014	4.83537	-0.309962	0.758211	0.986067	-4.74558
ENSMUSG00000106106	3	-0.180076	13.0419	-0.338969	0.736419	0.985995	-4.74562
ENSMUSG00000030110	13	0.0314684	4.71786	0.104426	0.917357	0.990324	-4.74562
ENSMUSG00000029472	13	-0.038871	7.54837	-0.606837	0.547414	0.975252	-4.74562
ENSMUSG00000035161	7	0.0190565	4.54843	0.124943	0.901199	0.989971	-4.74563
ENSMUSG00000090935	10	0.119264	6.59672	0.601333	0.551037	0.975944	-4.74566
ENSMUSG00000020225	10	0.0222017	4.64541	0.119976	0.905107	0.989971	-4.74568
ENSMUSG00000002477	5	-0.0795662	5.42936	-0.487363	0.628682	0.981432	-4.74577
ENSMUSG00000031311	17	-0.0477976	7.75417	-0.604056	0.549243	0.975944	-4.74579
ENSMUSG00000023021	15	-0.0540468	5.89894	-0.562269	0.577094	0.976439	-4.74579
ENSMUSG00000048978	14	-0.137558	8.14282	-0.591829	0.55732	0.975944	-4.7458
ENSMUSG00000037143	17	0.183638	4.54804	0.372862	0.711234	0.985995	-4.7458
ENSMUSG00000050627	13	0.0902453	5.89343	0.570341	0.571661	0.976439	-4.74589
ENSMUSG00000034813	18	-0.0162799	4.52091	-0.0740742	0.941323	0.993869	-4.7459
ENSMUSG00000012848	15	-0.10126	7.37522	-0.607586	0.546922	0.975252	-4.74593
ENSMUSG00000029502	14	0.0717964	6.34006	0.592767	0.556699	0.975944	-4.74593
ENSMUSG00000057788	13	0.000185086	4.50556	0.00134587	0.998933	0.999564	-4.74598
ENSMUSG00000027787	14	-0.0101827	4.53336	-0.077943	0.938265	0.993678	-4.746
ENSMUSG00000020128	15	-0.0254209	4.65692	-0.23685	0.813991	0.989076	-4.74601
ENSMUSG00000025227	14	-0.0394053	4.70003	-0.286364	0.776088	0.987517	-4.74601
ENSMUSG00000033615	9	-0.233884	7.13544	-0.607188	0.547184	0.975252	-4.74604
ENSMUSG00000036054	15	0.11143	6.39379	0.5968	0.55403	0.975944	-4.74606
ENSMUSG00000024219	16	0.0789037	5.63947	0.529774	0.599219	0.9792	-4.74608
ENSMUSG00000079469	10	0.0339726	4.66368	0.196467	0.845247	0.989736	-4.74609
ENSMUSG00000020453	17	0.0556755	5.48164	0.50461	0.616622	0.981432	-4.74609
ENSMUSG00000073940	3	0.132809	4.78885	0.138228	0.890759	0.989971	-4.74611
ENSMUSG00000034994	10	0.0420584	10.2759	0.507872	0.614353	0.981432	-4.74612
ENSMUSG00000001911	16	0.132418	6.53841	0.603227	0.549789	0.975944	-4.74614
ENSMUSG00000036087	18	0.0305439	4.65657	0.154158	0.878266	0.989971	-4.74615
ENSMUSG00000079108	6	0.0515812	6.19357	0.578866	0.56595	0.975944	-4.74619
ENSMUSG00000002748	7	0.0862065	7.28714	0.607276	0.547126	0.975252	-4.7462
ENSMUSG00000109121	1	-0.151835	7.09686	-0.60679	0.547445	0.975252	-4.74621
ENSMUSG00000053799	8	-0.0446718	4.961	-0.386308	0.701331	0.985995	-4.74621
ENSMUSG00000025809	15	0.127863	6.56337	0.597038	0.553872	0.975944	-4.74621
ENSMUSG00000025158	7	-0.0444841	4.62563	-0.27423	0.78533	0.98797	-4.74622
ENSMUSG00000030842	12	-0.077338	5.95044	-0.559825	0.578744	0.976439	-4.74623
ENSMUSG00000038555	7	-0.10293	7.31217	-0.60591	0.548023	0.975286	-4.74628
ENSMUSG00000022201	16	0.0829128	8.45579	0.584001	0.562523	0.975944	-4.74629
ENSMUSG00000027176	8	0.0513597	4.70287	0.29689	0.768098	0.987081	-4.74631
ENSMUSG00000020519	5	0.00732594	4.53786	0.0448198	0.964476	0.996818	-4.74633
ENSMUSG00000018800	14	0.114916	5.52083	0.522361	0.604322	0.980404	-4.74634
ENSMUSG00000046567	10	0.0176086	4.7088	0.127393	0.899273	0.989971	-4.74637
ENSMUSG00000021065	16	0.0852365	5.68064	0.543713	0.589679	0.977322	-4.74638
ENSMUSG00000048332	13	0.0986954	5.5867	0.536516	0.594596	0.978743	-4.74642
ENSMUSG00000029684	14	-0.0659537	6.31075	-0.58763	0.560109	0.975944	-4.74645
ENSMUSG00000025417	8	0.048942	5.08899	0.392427	0.696842	0.985995	-4.74649
ENSMUSG00000015711	8	0.0496482	4.8454	0.350841	0.727563	0.985995	-4.7465
ENSMUSG00000025047	9	0.0663317	5.57632	0.514875	0.609496	0.981432	-4.74654
ENSMUSG00000035632	16	0.0446876	4.97222	0.381378	0.704956	0.985995	-4.7466
ENSMUSG00000008496	19	0.0409757	4.82295	0.100608	0.920368	0.990324	-4.74661
ENSMUSG00000054423	14	0.164681	7.85176	0.59605	0.554525	0.975944	-4.74664
ENSMUSG00000006050	12	0.0356603	4.75043	0.242855	0.809368	0.988914	-4.74665
ENSMUSG00000020190	13	-0.0271903	4.69952	-0.205267	0.838412	0.989736	-4.74665
ENSMUSG00000028869	13	-0.080534	5.38334	-0.5075	0.614612	0.981432	-4.74666
ENSMUSG00000026679	3	-0.170108	5.12732	-0.464671	0.644705	0.98464	-4.74667
ENSMUSG00000024414	13	-0.0147791	4.58522	-0.0720304	0.942939	0.994041	-4.74684
ENSMUSG00000022533	14	0.0582536	5.53883	0.495655	0.622871	0.981432	-4.74689
ENSMUSG00000068299	11	-0.0404993	4.49643	-0.16198	0.872143	0.989971	-4.74692
ENSMUSG00000031376	15	0.25935	6.47103	0.597552	0.553532	0.975944	-4.74693
ENSMUSG00000039449	14	-0.0379633	5.11124	-0.394507	0.695318	0.985995	-4.74695
ENSMUSG00000030788	16	0.151535	6.25258	0.576657	0.567427	0.975944	-4.74696
ENSMUSG00000037306	13	0.049232	4.90338	0.330806	0.74253	0.985995	-4.74698
ENSMUSG00000059003	12	0.0787419	4.453	0.182343	0.856241	0.989971	-4.74701
ENSMUSG00000018599	5	-0.0210318	4.60024	-0.177842	0.859751	0.989971	-4.74705
ENSMUSG00000095687	2	0.0965723	5.0644	0.386965	0.700849	0.985995	-4.74709
ENSMUSG00000058444	8	0.0431857	4.81762	0.351326	0.727202	0.985995	-4.7471
ENSMUSG00000046785	8	0.118703	8.48278	0.577359	0.566957	0.975944	-4.74718
ENSMUSG00000026958	13	0.0767626	4.94967	0.314733	0.754613	0.985995	-4.74719
ENSMUSG00000055839	6	-0.0457478	4.65469	-0.19043	0.849943	0.989736	-4.74723
ENSMUSG00000029366	10	-0.043092	4.61386	-0.184997	0.854174	0.989971	-4.74724
ENSMUSG00000034390	16	0.206322	7.23446	0.601562	0.550885	0.975944	-4.74724
ENSMUSG00000025135	12	-0.0766314	5.12024	-0.396505	0.693856	0.985995	-4.74728
ENSMUSG00000021556	12	-0.0311694	4.66829	-0.129697	0.897461	0.989971	-4.7473
ENSMUSG00000032231	14	-0.0432982	4.46247	-0.106475	0.915742	0.990324	-4.74737
ENSMUSG00000030515	9	0.0781971	5.35741	0.480521	0.633495	0.983345	-4.7474
ENSMUSG00000075478	3	-0.154463	5.92062	-0.560775	0.578103	0.976439	-4.7474
ENSMUSG00000024187	15	0.0944764	5.04659	0.31585	0.753771	0.985995	-4.74744
ENSMUSG00000005514	14	-0.0595275	7.30117	-0.600968	0.551277	0.975944	-4.74751
ENSMUSG00000026037	14	-0.0463095	5.1052	-0.3986	0.692324	0.985995	-4.74752
ENSMUSG00000021500	17	-0.0475424	6.5487	-0.590561	0.558162	0.975944	-4.74753
ENSMUSG00000029629	17	0.0465285	5.28078	0.417806	0.67834	0.985995	-4.74753
ENSMUSG00000035890	9	0.0692495	5.04314	0.427042	0.671656	0.985995	-4.74761
ENSMUSG00000021794	16	0.0668854	9.18616	0.551532	0.58436	0.976439	-4.74761
ENSMUSG00000070306	3	-0.335355	5.25054	-0.524412	0.602908	0.980158	-4.74764
ENSMUSG00000020454	17	0.0628895	5.382	0.504162	0.616934	0.981432	-4.74768
ENSMUSG00000049517	8	-0.123454	8.36269	-0.581236	0.564367	0.975944	-4.74769
ENSMUSG00000031297	14	-0.112563	4.99887	-0.426278	0.672208	0.985995	-4.74769
ENSMUSG00000018417	14	0.0112455	4.4998	0.0522456	0.958595	0.995972	-4.7477
ENSMUSG00000029291	11	-0.0501704	8.47502	-0.576699	0.567399	0.975944	-4.74773
ENSMUSG00000043885	14	0.141878	6.90192	0.599966	0.551939	0.975944	-4.74776
ENSMUSG00000041528	15	0.0860745	5.94622	0.560174	0.578508	0.976439	-4.74776
ENSMUSG00000021701	8	-0.0735309	4.87081	-0.305081	0.761898	0.986573	-4.74777
ENSMUSG00000000605	9	0.0685591	4.85348	0.271848	0.787148	0.98797	-4.7478
ENSMUSG00000090071	4	-0.128918	6.8161	-0.597354	0.553663	0.975944	-4.74781
ENSMUSG00000075318	13	0.19981	7.86753	0.588348	0.559631	0.975944	-4.74782
ENSMUSG00000020627	10	0.115375	5.05333	0.403737	0.688573	0.985995	-4.74786
ENSMUSG00000029265	4	-0.0535969	5.83268	-0.542547	0.590475	0.977924	-4.74787
ENSMUSG00000052915	14	0.0438618	7.12826	0.599495	0.552249	0.975944	-4.74787
ENSMUSG00000021772	15	-0.114493	5.482	-0.493094	0.624663	0.981432	-4.74792
ENSMUSG00000016487	15	0.0847897	5.15523	0.408056	0.685425	0.985995	-4.74795
ENSMUSG00000028958	15	-0.0261554	4.73208	-0.243649	0.808757	0.988914	-4.74798
ENSMUSG00000043998	10	-0.0395916	5.07853	-0.386477	0.701207	0.985995	-4.74799
ENSMUSG00000084073	1	-0.0915574	6.02339	-0.545765	0.588281	0.976667	-4.74799
ENSMUSG00000031245	8	-0.0759397	5.02655	-0.318485	0.751787	0.985995	-4.74801
ENSMUSG00000041747	3	0.0197191	4.59188	0.161545	0.872484	0.989971	-4.74801
ENSMUSG00000029920	9	0.0596588	5.16607	0.416774	0.679089	0.985995	-4.74803
ENSMUSG00000027293	13	0.0191784	4.66816	0.155447	0.877257	0.989971	-4.74803
ENSMUSG00000021032	13	-0.193009	5.76849	-0.558391	0.579714	0.976439	-4.74804
ENSMUSG00000025323	10	0.0626513	4.7192	0.246711	0.806403	0.988461	-4.74805
ENSMUSG00000094936	8	0.0442292	4.95031	0.316526	0.753262	0.985995	-4.74808
ENSMUSG00000028312	19	0.0153859	4.65697	0.0831771	0.934129	0.993232	-4.74811
ENSMUSG00000024493	9	0.0681158	6.3085	0.578335	0.566305	0.975944	-4.74812
ENSMUSG00000014837	15	-0.0992418	5.1008	-0.442283	0.660685	0.985995	-4.74813
ENSMUSG00000086316	8	-0.0808331	5.64858	-0.526701	0.601332	0.979236	-4.74814
ENSMUSG00000030707	15	0.0825287	5.34591	0.468241	0.642173	0.984385	-4.74822
ENSMUSG00000091223	2	-0.0521854	6.69361	-0.589815	0.558657	0.975944	-4.74831
ENSMUSG00000028771	13	0.0252517	4.77557	0.202628	0.840461	0.989736	-4.74831
ENSMUSG00000029838	11	0.147904	7.11577	0.59756	0.553527	0.975944	-4.74833
ENSMUSG00000033228	8	0.112372	5.98367	0.555811	0.581459	0.976439	-4.74833
ENSMUSG00000033423	16	-0.0953074	6.7291	-0.594054	0.555847	0.975944	-4.74835
ENSMUSG00000026664	7	-0.0900166	6.40463	-0.578381	0.566274	0.975944	-4.74836
ENSMUSG00000050822	11	-0.0168269	4.70147	-0.0596093	0.952766	0.995376	-4.74838
ENSMUSG00000097767	8	-0.151358	6.37417	-0.581364	0.564282	0.975944	-4.74839
ENSMUSG00000042790	16	-0.0897144	5.80461	-0.537019	0.594252	0.978743	-4.74842
ENSMUSG00000036306	13	0.160667	5.49835	0.533483	0.596674	0.9792	-4.74844
ENSMUSG00000001323	17	-0.0478274	5.05984	-0.396004	0.694222	0.985995	-4.74845
ENSMUSG00000032120	11	-0.0904486	6.77709	-0.593959	0.555909	0.975944	-4.74849
ENSMUSG00000050600	5	0.0785572	4.21846	0.118144	0.906549	0.989971	-4.74857
ENSMUSG00000021725	9	-0.0448844	4.82148	-0.29283	0.771177	0.987081	-4.74863
ENSMUSG00000016921	14	0.058098	6.448	0.581666	0.564081	0.975944	-4.74866
ENSMUSG00000026213	15	-0.0621717	4.88293	-0.318768	0.751574	0.985995	-4.74866
ENSMUSG00000041124	11	-0.0629312	6.65939	-0.588274	0.559681	0.975944	-4.74867
ENSMUSG00000053334	6	0.0444888	4.96924	0.353562	0.725538	0.985995	-4.7487
ENSMUSG00000032966	14	-0.0644625	7.92022	-0.587378	0.560276	0.975944	-4.74872
ENSMUSG00000016757	11	0.0356478	4.61035	0.21288	0.83251	0.989416	-4.74873
ENSMUSG00000020163	12	-0.112576	5.99936	-0.547137	0.587347	0.97655	-4.74876
ENSMUSG00000029084	5	0.0840955	5.02569	0.348013	0.729669	0.985995	-4.74878
ENSMUSG00000038416	15	-0.0476597	5.64983	-0.513992	0.610107	0.981432	-4.7488
ENSMUSG00000040359	14	-0.0642815	5.32636	-0.448321	0.656359	0.985995	-4.74882
ENSMUSG00000024370	17	-0.0475311	5.63569	-0.514334	0.60987	0.981432	-4.74893
ENSMUSG00000036615	7	-0.035625	4.89231	-0.29507	0.769478	0.987081	-4.74894
ENSMUSG00000035248	9	0.0527467	4.99994	0.333421	0.740571	0.985995	-4.74901
ENSMUSG00000054256	11	0.0715101	5.02905	0.379958	0.706002	0.985995	-4.74902
ENSMUSG00000045174	10	0.0306031	4.37613	0.0895653	0.929083	0.991637	-4.74904
ENSMUSG00000025995	16	0.0183625	4.6781	0.151483	0.880362	0.989971	-4.74904
ENSMUSG00000002320	15	0.0366598	4.88789	0.312776	0.756088	0.986067	-4.74912
ENSMUSG00000076431	4	0.0630217	4.95138	0.374102	0.710319	0.985995	-4.74913
ENSMUSG00000021373	16	0.0873557	5.4091	0.48793	0.628283	0.981432	-4.74914
ENSMUSG00000034591	5	0.0805014	5.38212	0.489393	0.627257	0.981432	-4.74915
ENSMUSG00000017188	3	-0.0765815	5.18572	-0.431702	0.668294	0.985995	-4.74917
ENSMUSG00000043733	14	0.117853	8.66123	0.563841	0.576034	0.976439	-4.74917
ENSMUSG00000024901	15	-0.0975548	6.02142	-0.559538	0.578938	0.976439	-4.74918
ENSMUSG00000003721	14	-0.0423947	5.85502	-0.534559	0.595936	0.9792	-4.74925
ENSMUSG00000028559	17	-0.0554158	6.04472	-0.558994	0.579306	0.976439	-4.74925
ENSMUSG00000024613	16	0.0453603	4.93716	0.333114	0.740801	0.985995	-4.74925
ENSMUSG00000039849	6	0.0508599	5.53423	0.50831	0.614049	0.981432	-4.74926
ENSMUSG00000020034	7	0.043209	4.74708	0.264121	0.793053	0.988303	-4.74927
ENSMUSG00000008734	9	0.153033	9.18673	0.549412	0.5858	0.976439	-4.74931
ENSMUSG00000021248	9	0.070721	6.91843	0.590809	0.557997	0.975944	-4.74934
ENSMUSG00000021266	16	-0.0483416	6.00118	-0.556296	0.581131	0.976439	-4.74934
ENSMUSG00000020263	14	0.0906629	5.0683	0.348612	0.729223	0.985995	-4.74935
ENSMUSG00000027742	13	-0.0495592	5.10185	-0.378998	0.706709	0.985995	-4.74935
ENSMUSG00000059355	13	-0.0704641	5.52954	-0.497875	0.621319	0.981432	-4.74936
ENSMUSG00000037300	19	-0.0048179	4.60727	-0.0409611	0.967532	0.997835	-4.74938
ENSMUSG00000021120	11	0.0452613	4.77061	0.234826	0.815551	0.989076	-4.74941
ENSMUSG00000035596	14	-0.0899785	7.68365	-0.585734	0.56137	0.975944	-4.74941
ENSMUSG00000037784	14	-0.0227218	4.50985	-0.134624	0.893589	0.989971	-4.74942
ENSMUSG00000033174	17	0.111342	5.92474	0.541344	0.591296	0.978265	-4.74943
ENSMUSG00000031799	10	-0.0619928	5.60959	-0.49804	0.621203	0.981432	-4.74945
ENSMUSG00000020994	5	-0.0678564	6.19839	-0.558286	0.579785	0.976439	-4.74947
ENSMUSG00000048970	9	0.0363676	4.92541	0.190978	0.849516	0.989736	-4.74948
ENSMUSG00000029657	15	0.1474	8.79336	0.560847	0.578054	0.976439	-4.74951
ENSMUSG00000001151	10	0.0721379	5.236	0.450699	0.654659	0.985995	-4.74958
ENSMUSG00000041638	18	0.0783493	6.65612	0.585326	0.561641	0.975944	-4.74958
ENSMUSG00000079426	13	-0.0859786	6.70699	-0.586212	0.561051	0.975944	-4.74959
ENSMUSG00000026319	13	0.113905	6.3024	0.5737	0.569407	0.975944	-4.7496
ENSMUSG00000022762	18	0.125201	6.58623	0.585725	0.561376	0.975944	-4.74966
ENSMUSG00000032607	12	-0.0566448	5.12341	-0.410886	0.683366	0.985995	-4.74971
ENSMUSG00000059895	13	-0.0915892	4.94012	-0.319949	0.750685	0.985995	-4.74973
ENSMUSG00000071477	10	0.0484682	4.93578	0.365407	0.716747	0.985995	-4.74973
ENSMUSG00000022758	14	-0.176991	4.75778	-0.406008	0.686917	0.985995	-4.74973
ENSMUSG00000015476	6	-0.0816359	6.48291	-0.580087	0.565134	0.975944	-4.74973
ENSMUSG00000106847	1	0.127851	8.18122	0.573926	0.569256	0.975944	-4.74974
ENSMUSG00000028081	6	-0.11335	8.58952	-0.565083	0.575197	0.976439	-4.74975
ENSMUSG00000031967	15	-0.0375885	4.77027	-0.2473	0.80595	0.988399	-4.74975
ENSMUSG00000009905	5	-0.023555	4.75158	-0.156111	0.876737	0.989971	-4.74976
ENSMUSG00000020238	14	0.0645587	5.93648	0.548459	0.586448	0.97655	-4.74979
ENSMUSG00000025940	6	-0.0512813	5.30745	-0.439955	0.662356	0.985995	-4.74988
ENSMUSG00000022111	9	-0.0283973	4.73125	-0.186816	0.852756	0.989971	-4.7499
ENSMUSG00000073436	11	0.0667474	5.53328	0.498958	0.620562	0.981432	-4.7499
ENSMUSG00000063406	11	0.0854735	5.2307	0.381796	0.704649	0.985995	-4.74993
ENSMUSG00000037286	15	0.0664598	5.05626	0.362361	0.719004	0.985995	-4.74997
ENSMUSG00000035941	15	0.0570796	5.08065	0.354066	0.725163	0.985995	-4.74999
ENSMUSG00000027427	13	-0.0140356	4.74942	-0.114992	0.909031	0.989971	-4.75
ENSMUSG00000026270	11	-0.0223402	4.62153	-0.185701	0.853625	0.989971	-4.75001
ENSMUSG00000042401	8	-0.150379	4.91139	-0.359971	0.720777	0.985995	-4.75008
ENSMUSG00000032265	14	-0.133248	4.70919	-0.323134	0.74829	0.985995	-4.75009
ENSMUSG00000032348	6	0.059274	5.06605	0.263099	0.793835	0.988303	-4.75011
ENSMUSG00000030946	13	-0.0748227	5.80575	-0.52934	0.599517	0.9792	-4.75012
ENSMUSG00000050856	16	-0.121201	5.9145	-0.526843	0.601234	0.979236	-4.75019
ENSMUSG00000022684	15	0.036549	4.90141	0.27894	0.781739	0.98797	-4.75019
ENSMUSG00000060802	8	0.112335	7.39528	0.588234	0.559707	0.975944	-4.75022
ENSMUSG00000039911	13	0.00477862	4.68031	0.0175255	0.986105	0.998194	-4.75025
ENSMUSG00000034973	16	0.120042	5.61213	0.513124	0.610708	0.981432	-4.75027
ENSMUSG00000045659	18	-0.062651	4.73116	-0.280709	0.780392	0.98797	-4.75028
ENSMUSG00000026791	14	-0.0547809	4.94285	-0.349771	0.728359	0.985995	-4.75029
ENSMUSG00000021494	9	0.0106941	4.67719	0.0819223	0.93512	0.993244	-4.75033
ENSMUSG00000056770	15	-0.0480331	7.78049	-0.582009	0.563851	0.975944	-4.75039
ENSMUSG00000033768	17	0.103245	8.86095	0.544787	0.588948	0.977091	-4.75041
ENSMUSG00000028557	10	-0.057197	8.32997	-0.56619	0.574452	0.976439	-4.75046
ENSMUSG00000024805	16	-0.109145	5.63831	-0.503464	0.617421	0.981432	-4.75048
ENSMUSG00000051403	9	-0.0539329	6.6212	-0.577146	0.567099	0.975944	-4.75051
ENSMUSG00000031328	16	0.13548	5.22733	0.395241	0.694781	0.985995	-4.75051
ENSMUSG00000029126	7	-0.122367	8.7328	-0.549542	0.585712	0.976439	-4.75055
ENSMUSG00000034757	15	-0.0561325	5.53036	-0.488859	0.627631	0.981432	-4.75055
ENSMUSG00000030876	7	-0.078889	5.99121	-0.537436	0.593966	0.978743	-4.75058
ENSMUSG00000040373	12	-0.105043	4.92335	-0.382573	0.704077	0.985995	-4.75059
ENSMUSG00000027502	11	-0.0556215	5.63536	-0.498411	0.620944	0.981432	-4.75066
ENSMUSG00000027702	7	-0.154475	4.44424	-0.34418	0.732528	0.985995	-4.7507
ENSMUSG00000072946	12	0.0821198	5.3097	0.419864	0.676849	0.985995	-4.75071
ENSMUSG00000014959	12	-0.0444997	6.76514	-0.581866	0.563947	0.975944	-4.75079
ENSMUSG00000028293	14	0.0417512	4.98758	0.309799	0.758334	0.986067	-4.75084
ENSMUSG00000024870	6	-0.0417226	6.97271	-0.584464	0.562215	0.975944	-4.75086
ENSMUSG00000025878	16	0.0288913	4.74173	0.256561	0.798842	0.988338	-4.75087
ENSMUSG00000042354	7	-5.95272e-05	4.68871	-0.000428262	0.99966	0.99987	-4.75088
ENSMUSG00000024858	14	0.0779305	7.56811	0.581422	0.564243	0.975944	-4.75088
ENSMUSG00000015971	5	-0.0527192	5.71096	-0.509215	0.61342	0.981432	-4.75103
ENSMUSG00000027966	20	0.105315	4.62399	0.204682	0.838867	0.989736	-4.75104
ENSMUSG00000018395	19	0.172013	7.09913	0.584567	0.562146	0.975944	-4.75107
ENSMUSG00000032870	8	-0.0754043	7.49174	-0.580362	0.56495	0.975944	-4.7512
ENSMUSG00000020205	8	0.0552157	4.79102	0.253015	0.801562	0.988397	-4.75122
ENSMUSG00000031214	13	0.0678139	5.19953	0.422801	0.674722	0.985995	-4.75126
ENSMUSG00000054850	4	0.105047	4.91395	0.380063	0.705925	0.985995	-4.75128
ENSMUSG00000087687	3	-0.0738841	4.94848	-0.307728	0.759898	0.986573	-4.75129
ENSMUSG00000003934	5	-0.146291	7.34966	-0.580415	0.564915	0.975944	-4.75129
ENSMUSG00000027775	9	0.0825323	5.63126	0.486855	0.629039	0.981432	-4.75131
ENSMUSG00000037627	16	0.198848	4.92723	0.409549	0.684338	0.985995	-4.75132
ENSMUSG00000026229	17	0.0579744	7.7514	0.576402	0.567598	0.975944	-4.75132
ENSMUSG00000012405	16	-0.0992247	7.40304	-0.581756	0.56402	0.975944	-4.75135
ENSMUSG00000047221	5	0.00671338	4.68892	0.0630533	0.95004	0.995208	-4.75138
ENSMUSG00000052273	4	0.206907	4.51602	0.324626	0.747169	0.985995	-4.75141
ENSMUSG00000022664	11	-0.0339928	4.86339	-0.290938	0.772613	0.987081	-4.75143
ENSMUSG00000045731	6	0.174026	4.84126	0.269505	0.788937	0.98797	-4.75145
ENSMUSG00000015748	13	0.0291506	4.83443	0.22548	0.822762	0.989416	-4.75147
ENSMUSG00000027193	12	0.0544056	6.45453	0.565758	0.574743	0.976439	-4.7515
ENSMUSG00000020130	9	0.0288416	4.722	0.184844	0.854293	0.989971	-4.75155
ENSMUSG00000001157	13	-0.0388875	5.04703	-0.341138	0.734798	0.985995	-4.75159
ENSMUSG00000053477	17	0.101991	5.43844	0.466059	0.64372	0.98464	-4.75163
ENSMUSG00000078622	8	-0.0418557	7.99692	-0.571971	0.570567	0.975994	-4.75166
ENSMUSG00000034006	17	-0.0371014	4.84139	-0.225408	0.822818	0.989416	-4.75169
ENSMUSG00000028519	16	-0.0626424	5.07773	-0.382301	0.704277	0.985995	-4.75169
ENSMUSG00000020811	16	0.201628	7.19217	0.581452	0.564223	0.975944	-4.75172
ENSMUSG00000024867	14	-0.100541	4.67049	-0.337427	0.737573	0.985995	-4.75175
ENSMUSG00000095930	1	-0.033171	4.81621	-0.209181	0.835376	0.989736	-4.7518
ENSMUSG00000038525	16	-0.0335894	4.9024	-0.299842	0.765862	0.986788	-4.75187
ENSMUSG00000053519	17	-0.209158	5.66615	-0.512701	0.611002	0.981432	-4.75193
ENSMUSG00000022142	8	0.0308527	4.79355	0.230515	0.818875	0.989416	-4.75197
ENSMUSG00000090083	11	-0.0127774	4.68918	-0.0946387	0.925078	0.990848	-4.752
ENSMUSG00000008489	18	-0.169013	6.19216	-0.559906	0.578689	0.976439	-4.75202
ENSMUSG00000053550	13	-0.0926736	4.9525	-0.368855	0.714196	0.985995	-4.75203
ENSMUSG00000023087	15	0.0348115	4.68024	0.184968	0.854196	0.989971	-4.75204
ENSMUSG00000003865	16	-0.00455737	4.67667	-0.0355967	0.971782	0.997835	-4.75207
ENSMUSG00000062127	11	0.0575785	5.07599	0.330771	0.742557	0.985995	-4.75208
ENSMUSG00000045639	14	-0.0330712	4.88852	-0.276826	0.78335	0.98797	-4.75209
ENSMUSG00000024758	15	-0.0486005	9.94431	-0.483859	0.631144	0.982052	-4.75213
ENSMUSG00000030880	14	-0.0418842	4.99568	-0.378576	0.70702	0.985995	-4.75218
ENSMUSG00000087679	2	0.0464857	5.51632	0.48691	0.629	0.981432	-4.75219
ENSMUSG00000057181	15	0.0836565	6.59931	0.572036	0.570523	0.975994	-4.75219
ENSMUSG00000029757	16	-0.135989	6.91349	-0.577698	0.56673	0.975944	-4.75222
ENSMUSG00000062542	11	-0.0707258	4.79401	-0.21135	0.833695	0.98969	-4.75223
ENSMUSG00000039556	16	0.0692103	5.87245	0.536286	0.594753	0.978776	-4.75224
ENSMUSG00000059456	13	0.150088	5.47025	0.464113	0.645102	0.98464	-4.75229
ENSMUSG00000020794	13	0.0535541	5.00925	0.310859	0.757534	0.986067	-4.7523
ENSMUSG00000030092	14	-0.0231122	4.58087	-0.0947243	0.92501	0.990848	-4.75232
ENSMUSG00000056014	15	-0.031182	4.79385	-0.226685	0.821832	0.989416	-4.75235
ENSMUSG00000022517	17	0.0677636	7.28361	0.578035	0.566505	0.975944	-4.75236
ENSMUSG00000022842	18	-0.131874	6.77087	-0.575131	0.568448	0.975944	-4.75237
ENSMUSG00000005982	14	-0.0568946	6.2768	-0.553923	0.582739	0.976439	-4.7524
ENSMUSG00000038274	13	-0.116589	7.58411	-0.574833	0.568648	0.975944	-4.75245
ENSMUSG00000026634	16	0.0359429	4.74653	0.174384	0.86245	0.989971	-4.75249
ENSMUSG00000039680	10	-0.0256177	4.86071	-0.120772	0.904481	0.989971	-4.75251
ENSMUSG00000020038	10	-0.0386536	4.8013	-0.158357	0.874979	0.989971	-4.75252
ENSMUSG00000034755	18	0.157278	5.9069	0.533396	0.596734	0.9792	-4.75253
ENSMUSG00000030536	10	0.0305602	4.77127	0.142229	0.887618	0.989971	-4.75256
ENSMUSG00000001227	12	-0.124534	6.5966	-0.570016	0.571879	0.976439	-4.7526
ENSMUSG00000032537	15	0.119818	5.63481	0.465294	0.644264	0.98464	-4.75265
ENSMUSG00000021895	10	-0.0575881	4.7491	-0.294835	0.769656	0.987081	-4.75269
ENSMUSG00000004366	4	-0.441475	8.26039	-0.534247	0.59615	0.9792	-4.75272
ENSMUSG00000032547	12	0.0634522	5.21072	0.365872	0.716403	0.985995	-4.75273
ENSMUSG00000024330	17	0.114584	5.85312	0.493946	0.624066	0.981432	-4.75275
ENSMUSG00000003469	9	-0.178509	7.27728	-0.574537	0.568846	0.975944	-4.75277
ENSMUSG00000020485	14	-0.0483759	4.99915	-0.313899	0.755242	0.986067	-4.7528
ENSMUSG00000030741	15	-0.0596619	5.58815	-0.494276	0.623835	0.981432	-4.7528
ENSMUSG00000063760	9	0.0382828	4.79389	0.25622	0.799104	0.988338	-4.75291
ENSMUSG00000028389	12	-0.0359297	4.89836	-0.300126	0.765647	0.986788	-4.75298
ENSMUSG00000044005	13	-0.0569716	5.03367	-0.325603	0.746435	0.985995	-4.75299
ENSMUSG00000074794	10	0.0933908	5.06109	0.285464	0.776773	0.987697	-4.75303
ENSMUSG00000025551	13	0.0923542	4.96405	0.364884	0.717135	0.985995	-4.75306
ENSMUSG00000040536	15	-0.133278	4.90702	-0.284103	0.777808	0.987711	-4.7531
ENSMUSG00000020101	14	0.0969069	5.61611	0.460311	0.647805	0.985443	-4.75313
ENSMUSG00000074698	10	0.0416021	7.06434	0.573759	0.569368	0.975944	-4.75313
ENSMUSG00000030689	15	-0.0597015	5.46754	-0.446148	0.657914	0.985995	-4.75316
ENSMUSG00000028035	13	0.0612119	6.4765	0.559758	0.57879	0.976439	-4.75319
ENSMUSG00000020740	13	0.102544	5.78983	0.513307	0.610582	0.981432	-4.75323
ENSMUSG00000034467	7	-0.197915	4.67227	-0.357274	0.722779	0.985995	-4.75324
ENSMUSG00000021087	18	-0.0882638	10.3722	-0.450623	0.654713	0.985995	-4.75324
ENSMUSG00000036980	13	0.0586962	5.23708	0.43614	0.665098	0.985995	-4.75327
ENSMUSG00000021113	5	0.0129283	4.79906	0.080061	0.936591	0.993354	-4.7533
ENSMUSG00000032338	9	-0.00809159	4.50087	-0.0326541	0.974114	0.997835	-4.7533
ENSMUSG00000031513	8	-0.0442749	6.47046	-0.558892	0.579374	0.976439	-4.7533
ENSMUSG00000042707	6	-0.173723	4.97747	-0.405032	0.687628	0.985995	-4.75336
ENSMUSG00000011837	4	0.118518	5.20003	0.372371	0.711597	0.985995	-4.75337
ENSMUSG00000028041	17	-0.0780827	5.60423	-0.489531	0.62716	0.981432	-4.75337
ENSMUSG00000020897	12	-0.315922	5.47234	-0.527089	0.601065	0.979236	-4.75339
ENSMUSG00000039910	10	-0.112834	5.66373	-0.451477	0.654103	0.985995	-4.75343
ENSMUSG00000026239	14	-0.0372754	4.92767	-0.237627	0.813393	0.988975	-4.75349
ENSMUSG00000019432	15	-0.0571766	7.19269	-0.572428	0.57026	0.975994	-4.75349
ENSMUSG00000040606	13	0.0700115	6.24082	0.548082	0.586705	0.97655	-4.75349
ENSMUSG00000025133	9	-0.0228682	4.86502	-0.173465	0.863168	0.989971	-4.75354
ENSMUSG00000044835	15	0.0123162	4.66592	0.051688	0.959037	0.995972	-4.75356
ENSMUSG00000022407	10	0.0485899	5.02249	0.341437	0.734575	0.985995	-4.75357
ENSMUSG00000087403	9	-0.11714	5.32588	-0.457004	0.650159	0.985733	-4.7536
ENSMUSG00000034343	14	0.0389044	5.05099	0.34674	0.730618	0.985995	-4.75362
ENSMUSG00000030889	14	-0.0650844	4.36593	-0.13949	0.889768	0.989971	-4.75368
ENSMUSG00000022451	12	0.0969833	5.92556	0.510378	0.612613	0.981432	-4.7537
ENSMUSG00000015363	13	-0.00545752	4.65573	-0.0533451	0.957724	0.995972	-4.75376
ENSMUSG00000056310	14	-0.0109902	4.71479	-0.0840313	0.933454	0.993078	-4.75378
ENSMUSG00000042229	9	0.0292446	4.93764	0.259416	0.796655	0.988303	-4.75379
ENSMUSG00000036810	16	-0.0337301	4.93532	-0.284938	0.777173	0.987711	-4.7538
ENSMUSG00000033159	14	-0.053485	4.94912	-0.272911	0.786337	0.98797	-4.75384
ENSMUSG00000037509	21	-0.0884413	8.02762	-0.555195	0.581876	0.976439	-4.75393
ENSMUSG00000021559	14	0.190235	5.95799	0.541463	0.591214	0.978265	-4.75397
ENSMUSG00000001520	12	-0.0831476	5.27494	-0.418255	0.678015	0.985995	-4.754
ENSMUSG00000040459	11	-0.0661754	5.72171	-0.482971	0.631769	0.982485	-4.75401
ENSMUSG00000029408	13	0.0155992	4.54177	0.0684423	0.945777	0.994417	-4.75401
ENSMUSG00000062257	13	0.106804	7.41654	0.568078	0.573181	0.976439	-4.75405
ENSMUSG00000033184	14	0.100379	5.51985	0.464907	0.644538	0.98464	-4.75405
ENSMUSG00000025162	18	0.0431528	7.77787	0.562502	0.576937	0.976439	-4.75408
ENSMUSG00000022382	15	-0.000828753	4.65023	-0.00405118	0.996788	0.999163	-4.75408
ENSMUSG00000031617	16	0.0211312	4.72064	0.132081	0.895588	0.989971	-4.75409
ENSMUSG00000030019	6	0.0459501	5.31114	0.412386	0.682275	0.985995	-4.75409
ENSMUSG00000060882	5	0.124784	6.46421	0.56026	0.578451	0.976439	-4.7541
ENSMUSG00000029392	12	-0.0662291	5.55304	-0.457964	0.649475	0.985733	-4.75414
ENSMUSG00000041112	17	-0.108991	6.29719	-0.553018	0.583352	0.976439	-4.75415
ENSMUSG00000001700	10	0.0401416	4.87728	0.185239	0.853985	0.989971	-4.75416
ENSMUSG00000033237	19	0.0820861	5.509	0.456241	0.650703	0.985733	-4.75419
ENSMUSG00000031207	16	0.132487	5.88931	0.500185	0.619706	0.981432	-4.75424
ENSMUSG00000027350	8	-0.105334	9.31844	-0.506381	0.61539	0.981432	-4.75425
ENSMUSG00000023391	8	-0.0127584	4.35206	-0.0304958	0.975824	0.997835	-4.75426
ENSMUSG00000010721	15	-0.0583593	5.20719	-0.397897	0.692838	0.985995	-4.75426
ENSMUSG00000027194	16	0.0734934	5.25803	0.394732	0.695154	0.985995	-4.75428
ENSMUSG00000029119	9	0.0893746	5.18865	0.396765	0.693665	0.985995	-4.75429
ENSMUSG00000009640	11	-0.0192854	4.75673	-0.148272	0.882879	0.989971	-4.75435
ENSMUSG00000059854	8	0.288545	5.55221	0.516496	0.608373	0.981432	-4.75437
ENSMUSG00000029726	16	0.0324749	5.15837	0.381202	0.705086	0.985995	-4.75438
ENSMUSG00000020886	17	-0.0860252	8.72349	-0.528592	0.600032	0.9792	-4.75439
ENSMUSG00000020387	15	0.138795	6.66596	0.560863	0.578043	0.976439	-4.75441
ENSMUSG00000018906	14	0.0675559	5.01422	0.283776	0.778057	0.987711	-4.75442
ENSMUSG00000041594	18	0.0451114	4.78317	0.238505	0.812716	0.988914	-4.75445
ENSMUSG00000007655	16	-0.0104381	4.67662	-0.0402302	0.968111	0.997835	-4.75446
ENSMUSG00000036885	14	-0.059401	5.09173	-0.306862	0.760552	0.986573	-4.75447
ENSMUSG00000038607	12	-0.0962646	6.29032	-0.538695	0.593105	0.97857	-4.7545
ENSMUSG00000047777	9	-0.0430086	4.81476	-0.266813	0.790995	0.988121	-4.75455
ENSMUSG00000038026	12	-0.148461	6.37898	-0.5543	0.582483	0.976439	-4.75457
ENSMUSG00000062683	11	-0.0857508	6.77331	-0.562621	0.576857	0.976439	-4.75461
ENSMUSG00000030879	10	-0.056578	6.58266	-0.556755	0.58082	0.976439	-4.75463
ENSMUSG00000026347	13	-0.0169261	4.7974	-0.0580083	0.954033	0.995376	-4.75465
ENSMUSG00000038517	15	-0.0763247	5.1705	-0.388887	0.699438	0.985995	-4.75468
ENSMUSG00000015843	10	0.124956	4.90159	0.32661	0.745679	0.985995	-4.75473
ENSMUSG00000028967	10	-0.0199225	4.72401	-0.0978417	0.92255	0.990707	-4.75475
ENSMUSG00000024308	15	-0.0550494	5.40626	-0.43648	0.664853	0.985995	-4.75476
ENSMUSG00000030733	10	-0.0493452	6.05527	-0.528938	0.599793	0.9792	-4.75477
ENSMUSG00000026090	16	-0.0359941	4.51676	-0.13634	0.892242	0.989971	-4.75479
ENSMUSG00000020828	13	-0.0227937	4.82655	-0.146067	0.884608	0.989971	-4.7548
ENSMUSG00000029420	14	0.119725	6.27307	0.548627	0.586334	0.97655	-4.75484
ENSMUSG00000041731	13	-0.0386912	4.77974	-0.0806538	0.936122	0.993354	-4.75485
ENSMUSG00000036873	13	-0.036574	4.96734	-0.224987	0.823144	0.989416	-4.75486
ENSMUSG00000057230	14	0.117426	7.71078	0.557908	0.58004	0.976439	-4.75487
ENSMUSG00000025512	15	-0.0557166	5.70482	-0.484887	0.630421	0.981919	-4.75488
ENSMUSG00000002265	17	0.0938375	11.3518	0.365219	0.716887	0.985995	-4.75493
ENSMUSG00000054452	10	-0.0749437	8.68085	-0.530903	0.598444	0.9792	-4.75495
ENSMUSG00000020076	7	0.0571704	5.18764	0.366335	0.71606	0.985995	-4.75496
ENSMUSG00000042292	18	0.0160077	4.70209	0.100922	0.92012	0.990324	-4.75513
ENSMUSG00000039546	9	0.0126077	4.58904	0.0517008	0.959026	0.995972	-4.75514
ENSMUSG00000047368	4	-0.0577633	5.33057	-0.403241	0.688934	0.985995	-4.75516
ENSMUSG00000010290	7	-0.0416157	5.62271	-0.463932	0.64523	0.98464	-4.7552
ENSMUSG00000071644	10	-0.0628586	8.77767	-0.526656	0.601363	0.979236	-4.7552
ENSMUSG00000025364	13	-0.0458701	6.51772	-0.550398	0.585131	0.976439	-4.75521
ENSMUSG00000038780	14	-0.0460016	5.3963	-0.446887	0.657385	0.985995	-4.7553
ENSMUSG00000047730	17	0.0896997	4.73239	0.260495	0.795829	0.988303	-4.7553
ENSMUSG00000030103	11	0.0697537	5.30016	0.411607	0.682841	0.985995	-4.7553
ENSMUSG00000032356	12	0.170712	8.54971	0.53294	0.597046	0.9792	-4.75531
ENSMUSG00000096014	1	0.0883936	5.44606	0.401321	0.690336	0.985995	-4.75539
ENSMUSG00000046668	9	0.0877843	5.68642	0.477402	0.635694	0.983635	-4.75543
ENSMUSG00000063568	11	0.100863	5.34594	0.450855	0.654547	0.985995	-4.75544
ENSMUSG00000045038	14	0.174681	7.36021	0.558282	0.579787	0.976439	-4.75559
ENSMUSG00000039483	10	0.0191877	4.7283	0.130356	0.896943	0.989971	-4.75562
ENSMUSG00000020599	13	0.0662565	5.21026	0.388193	0.699947	0.985995	-4.75576
ENSMUSG00000030421	9	0.0367356	5.33363	0.39943	0.691717	0.985995	-4.75577
ENSMUSG00000069814	6	-0.0653647	5.22581	-0.388024	0.700071	0.985995	-4.75586
ENSMUSG00000040725	13	0.0537796	6.72566	0.557807	0.580109	0.976439	-4.75586
ENSMUSG00000036218	16	0.0554661	4.4075	0.160807	0.873061	0.989971	-4.75587
ENSMUSG00000023068	16	-0.0570038	6.45013	-0.545214	0.588656	0.97705	-4.75588
ENSMUSG00000059278	9	-0.0242183	4.74948	-0.118602	0.906189	0.989971	-4.75588
ENSMUSG00000036503	13	0.183342	6.25439	0.526601	0.601401	0.979236	-4.75595
ENSMUSG00000021905	14	-0.0143291	4.83129	-0.127309	0.899339	0.989971	-4.75597
ENSMUSG00000086524	3	0.0529305	4.76651	0.194028	0.847144	0.989736	-4.75598
ENSMUSG00000014361	5	-0.00444888	4.73061	-0.0223515	0.98228	0.998153	-4.75602
ENSMUSG00000004113	18	0.2214	6.70335	0.558104	0.579907	0.976439	-4.75609
ENSMUSG00000020591	11	-0.0741121	5.46239	-0.396562	0.693814	0.985995	-4.75611
ENSMUSG00000024969	15	0.0520435	5.77319	0.50386	0.617144	0.981432	-4.75611
ENSMUSG00000029068	16	0.000515169	4.71739	0.00279492	0.997784	0.999297	-4.75611
ENSMUSG00000048304	8	0.0566397	4.55309	0.184127	0.854851	0.989971	-4.75613
ENSMUSG00000041801	5	-0.122654	5.58933	-0.465373	0.644208	0.98464	-4.75615
ENSMUSG00000027739	9	0.00766119	4.8476	0.0747246	0.940809	0.99381	-4.75616
ENSMUSG00000036941	2	-0.0926403	5.84726	-0.506164	0.615541	0.981432	-4.75617
ENSMUSG00000044576	6	-0.0480759	4.88126	-0.241855	0.810137	0.988914	-4.75624
ENSMUSG00000024948	15	0.0564794	5.33079	0.401775	0.690004	0.985995	-4.75627
ENSMUSG00000015149	14	0.161626	7.19952	0.558614	0.579562	0.976439	-4.75635
ENSMUSG00000002428	12	0.0700169	5.40342	0.382689	0.703992	0.985995	-4.75639
ENSMUSG00000052539	15	0.0905458	5.9511	0.508758	0.613738	0.981432	-4.75643
ENSMUSG00000026568	6	-0.0815463	5.947	-0.501194	0.619002	0.981432	-4.75643
ENSMUSG00000000308	14	-0.146229	7.74559	-0.549682	0.585617	0.976439	-4.75646
ENSMUSG00000040599	13	0.0326724	4.95823	0.248174	0.805279	0.988399	-4.75647
ENSMUSG00000029804	17	0.157946	7.11715	0.557302	0.58045	0.976439	-4.7565
ENSMUSG00000037533	20	0.0964743	5.30233	0.422958	0.674608	0.985995	-4.75652
ENSMUSG00000021764	8	-0.0478681	6.63295	-0.546948	0.587476	0.97655	-4.75653
ENSMUSG00000048799	8	0.0571609	5.43716	0.425184	0.672998	0.985995	-4.75653
ENSMUSG00000047139	9	-0.170502	5.34665	-0.428338	0.67072	0.985995	-4.75657
ENSMUSG00000046985	11	0.0537152	5.47212	0.432179	0.66795	0.985995	-4.75659
ENSMUSG00000030283	7	-0.0257393	4.75022	-0.138973	0.890174	0.989971	-4.75662
ENSMUSG00000020607	7	0.166309	5.88481	0.525053	0.602466	0.980001	-4.75664
ENSMUSG00000018589	8	-0.239488	4.94566	-0.4021	0.689767	0.985995	-4.75664
ENSMUSG00000024007	15	-0.0631932	5.15512	-0.349531	0.728538	0.985995	-4.75665
ENSMUSG00000000325	16	0.0516692	5.88926	0.511649	0.611731	0.981432	-4.75665
ENSMUSG00000029833	17	0.0306929	5.04693	0.293192	0.770903	0.987081	-4.75667
ENSMUSG00000090733	6	-0.11828	6.84139	-0.552569	0.583657	0.976439	-4.7567
ENSMUSG00000029064	15	-0.0444413	9.14687	-0.49965	0.62008	0.981432	-4.75673
ENSMUSG00000034203	8	-0.0631694	5.37486	-0.412033	0.682531	0.985995	-4.75676
ENSMUSG00000039463	14	-0.0685811	6.01788	-0.518857	0.606741	0.980424	-4.75684
ENSMUSG00000060419	8	-0.0897499	5.12652	-0.334321	0.739897	0.985995	-4.75689
ENSMUSG00000027423	15	0.0929126	6.42403	0.533532	0.59664	0.9792	-4.75696
ENSMUSG00000044224	16	0.00476201	4.83482	0.0223932	0.982246	0.998153	-4.75698
ENSMUSG00000091415	5	-0.129519	4.45544	-0.236846	0.813994	0.989076	-4.75701
ENSMUSG00000022523	10	-0.10191	6.95899	-0.554611	0.582272	0.976439	-4.75702
ENSMUSG00000059995	12	0.0684906	6.92692	0.554129	0.582599	0.976439	-4.75706
ENSMUSG00000056941	17	-0.0414172	4.95413	-0.27124	0.787612	0.98797	-4.75707
ENSMUSG00000031772	17	0.241911	5.91232	0.525386	0.602237	0.980001	-4.75708
ENSMUSG00000030884	12	-0.0423669	7.76705	-0.547926	0.586811	0.97655	-4.75709
ENSMUSG00000051469	14	-0.068435	6.01567	-0.503442	0.617436	0.981432	-4.7571
ENSMUSG00000028737	15	-0.0708444	5.44013	-0.437952	0.663795	0.985995	-4.7571
ENSMUSG00000051256	10	-0.0374462	5.08582	-0.294137	0.770186	0.987081	-4.75715
ENSMUSG00000027612	7	-0.0506441	4.84784	-0.209907	0.834814	0.989704	-4.75716
ENSMUSG00000022914	17	0.0573803	6.08927	0.518606	0.606914	0.980424	-4.75718
ENSMUSG00000054484	14	0.0450873	5.40308	0.410322	0.683776	0.985995	-4.7572
ENSMUSG00000029020	13	0.0509543	7.93096	0.542661	0.590397	0.977909	-4.7572
ENSMUSG00000034310	8	0.0475488	4.7449	0.172148	0.864196	0.989971	-4.75723
ENSMUSG00000036564	17	-0.0896762	10.1243	-0.437682	0.663989	0.985995	-4.75723
ENSMUSG00000029474	7	0.0524087	5.40262	0.424282	0.673651	0.985995	-4.75729
ENSMUSG00000022865	14	-0.0314158	4.9057	-0.143777	0.886404	0.989971	-4.75731
ENSMUSG00000041225	16	0.0742389	5.93166	0.508858	0.613668	0.981432	-4.75732
ENSMUSG00000029345	13	-0.0428941	5.4419	-0.42559	0.672705	0.985995	-4.75733
ENSMUSG00000021417	15	0.0298152	4.90468	0.225238	0.82295	0.989416	-4.75736
ENSMUSG00000009030	14	-0.00259883	4.85742	-0.0186159	0.985241	0.998194	-4.75742
ENSMUSG00000023079	14	0.0165209	4.79844	0.126819	0.899724	0.989971	-4.75745
ENSMUSG00000029390	13	-0.0631284	7.02939	-0.551463	0.584407	0.976439	-4.75746
ENSMUSG00000006599	13	-0.0419185	5.2014	-0.367658	0.715081	0.985995	-4.75752
ENSMUSG00000021340	13	-0.0682254	5.30057	-0.328571	0.744207	0.985995	-4.75758
ENSMUSG00000008200	15	0.00705728	4.74151	0.0567349	0.955041	0.995376	-4.75759
ENSMUSG00000032263	14	-0.00727022	4.80269	-0.0619931	0.950879	0.995376	-4.7576
ENSMUSG00000027774	16	0.0299907	5.06712	0.304561	0.762291	0.986573	-4.75763
ENSMUSG00000038324	13	0.0343854	7.05171	0.551796	0.584181	0.976439	-4.75765
ENSMUSG00000039536	16	0.0451178	5.77181	0.472102	0.639439	0.984304	-4.75766
ENSMUSG00000002504	15	-0.0507185	5.2504	-0.335465	0.73904	0.985995	-4.75766
ENSMUSG00000034685	4	-0.108234	6.27157	-0.530264	0.598883	0.9792	-4.75769
ENSMUSG00000021936	14	0.0671721	5.71384	0.474286	0.637895	0.983983	-4.75777
ENSMUSG00000029017	13	-0.045699	6.10375	-0.512735	0.610978	0.981432	-4.75789
ENSMUSG00000078161	8	0.201308	7.13759	0.549337	0.585851	0.976439	-4.75793
ENSMUSG00000031290	14	-0.031561	4.9444	-0.180756	0.857478	0.989971	-4.75796
ENSMUSG00000028914	13	-0.0143991	4.74635	-0.125853	0.900484	0.989971	-4.75797
ENSMUSG00000023572	16	-0.0681059	5.152	-0.341384	0.734615	0.985995	-4.75798
ENSMUSG00000022442	16	-0.0547815	4.85868	-0.253222	0.801404	0.988397	-4.75803
ENSMUSG00000029153	11	-0.0629759	5.37743	-0.397306	0.69327	0.985995	-4.7581
ENSMUSG00000025260	10	-0.0582257	5.37174	-0.375081	0.709597	0.985995	-4.75816
ENSMUSG00000018042	18	-0.0572193	6.2289	-0.523334	0.603651	0.980337	-4.75817
ENSMUSG00000020741	17	0.0787718	7.21179	0.548759	0.586244	0.97655	-4.75822
ENSMUSG00000015869	16	0.0334587	5.00914	0.267458	0.790502	0.98797	-4.75826
ENSMUSG00000059248	13	0.0484716	6.99876	0.54774	0.586937	0.97655	-4.75828
ENSMUSG00000025371	12	-0.0345974	4.99943	-0.283056	0.778605	0.987711	-4.75831
ENSMUSG00000054920	12	-0.0800216	6.65046	-0.537375	0.594008	0.978743	-4.75833
ENSMUSG00000031538	6	0.192623	6.22396	0.529919	0.599119	0.9792	-4.75835
ENSMUSG00000034659	14	0.0577959	5.59074	0.443574	0.659759	0.985995	-4.75836
ENSMUSG00000028957	12	-0.0397463	4.94775	-0.202467	0.840586	0.989736	-4.75836
ENSMUSG00000052336	7	0.0887908	5.32483	0.408654	0.68499	0.985995	-4.75836
ENSMUSG00000006651	8	0.0831164	10.4821	0.413094	0.681761	0.985995	-4.75836
ENSMUSG00000030330	15	-0.0466289	5.24826	-0.352013	0.72669	0.985995	-4.75841
ENSMUSG00000006736	9	0.0579539	5.28635	0.329967	0.74316	0.985995	-4.75851
ENSMUSG00000026718	17	0.0553052	6.5656	0.536576	0.594555	0.978743	-4.75857
ENSMUSG00000040133	2	-0.0302712	4.78247	-0.0992092	0.921471	0.990707	-4.75864
ENSMUSG00000097156	7	-0.0238522	4.77688	-0.11812	0.906568	0.989971	-4.75867
ENSMUSG00000020115	3	0.0401208	5.17752	0.344601	0.732213	0.985995	-4.75871
ENSMUSG00000039231	18	-0.0645453	5.00169	-0.323957	0.747671	0.985995	-4.75876
ENSMUSG00000019804	12	0.0492857	5.62946	0.448223	0.656429	0.985995	-4.75878
ENSMUSG00000089748	2	-0.083084	5.34939	-0.398407	0.692465	0.985995	-4.75879
ENSMUSG00000068206	13	-0.0669951	5.22831	-0.374131	0.710298	0.985995	-4.75879
ENSMUSG00000034040	16	0.176673	6.68625	0.544814	0.588929	0.977091	-4.75882
ENSMUSG00000056755	13	0.17166	5.26556	0.419617	0.677028	0.985995	-4.75882
ENSMUSG00000030327	8	-0.0868619	8.25032	-0.522986	0.603891	0.980404	-4.75886
ENSMUSG00000000751	13	0.0839956	5.91745	0.487456	0.628616	0.981432	-4.75888
ENSMUSG00000030062	7	-0.0468246	8.3128	-0.523837	0.603304	0.980208	-4.75889
ENSMUSG00000034853	16	-0.103729	5.56003	-0.399425	0.691721	0.985995	-4.7589
ENSMUSG00000057421	12	-0.0688935	5.47881	-0.444269	0.659261	0.985995	-4.75892
ENSMUSG00000038546	9	-0.0461015	6.13775	-0.506466	0.615331	0.981432	-4.75893
ENSMUSG00000025920	19	-0.0748849	7.28938	-0.544223	0.589332	0.977163	-4.75895
ENSMUSG00000024472	9	0.0821685	6.43414	0.530922	0.598431	0.9792	-4.75899
ENSMUSG00000032307	16	-0.0447044	6.71899	-0.53608	0.594894	0.978896	-4.75899
ENSMUSG00000033991	9	0.0334611	4.99165	0.183101	0.855651	0.989971	-4.75904
ENSMUSG00000031835	16	0.0621337	6.9467	0.543682	0.589701	0.977322	-4.75912
ENSMUSG00000034543	15	0.0765712	5.70637	0.468382	0.642073	0.984385	-4.75913
ENSMUSG00000070476	10	-0.0891385	6.01176	-0.501047	0.619105	0.981432	-4.75914
ENSMUSG00000035179	4	-0.165494	4.83278	-0.348352	0.729417	0.985995	-4.75917
ENSMUSG00000089824	10	-0.0186361	4.91069	-0.126014	0.900357	0.989971	-4.75918
ENSMUSG00000045039	9	0.14034	6.71307	0.540684	0.591747	0.978445	-4.75918
ENSMUSG00000060166	6	0.0712008	5.41314	0.427452	0.67136	0.985995	-4.75919
ENSMUSG00000026278	14	0.0339311	5.10077	0.239151	0.812219	0.988914	-4.75923
ENSMUSG00000005892	4	0.382186	7.5107	0.539881	0.592295	0.97857	-4.75924
ENSMUSG00000039252	11	0.118941	5.36518	0.39107	0.697836	0.985995	-4.75926
ENSMUSG00000039372	5	0.108963	5.08414	0.369496	0.713722	0.985995	-4.75931
ENSMUSG00000029536	8	0.0185179	4.85979	0.176718	0.860628	0.989971	-4.75938
ENSMUSG00000020346	16	0.0419971	5.85544	0.481862	0.63255	0.982987	-4.75938
ENSMUSG00000020014	17	0.050221	4.55015	0.100589	0.920383	0.990324	-4.75945
ENSMUSG00000031148	14	-0.0586599	5.87822	-0.488714	0.627733	0.981432	-4.75946
ENSMUSG00000024078	7	-0.0311149	4.81548	-0.182637	0.856012	0.989971	-4.75946
ENSMUSG00000041609	16	-0.00251255	4.76634	-0.0134901	0.989304	0.998483	-4.75948
ENSMUSG00000007908	14	0.0745559	5.23464	0.356761	0.72316	0.985995	-4.75948
ENSMUSG00000030518	17	0.0766179	5.04895	0.354455	0.724874	0.985995	-4.75956
ENSMUSG00000037697	19	0.0518701	5.56127	0.430345	0.669272	0.985995	-4.75957
ENSMUSG00000052298	12	0.0587289	6.64045	0.536856	0.594363	0.978743	-4.75962
ENSMUSG00000035226	5	0.11332	6.18283	0.509476	0.613239	0.981432	-4.75963
ENSMUSG00000016349	10	-0.109615	9.54909	-0.455096	0.651519	0.985995	-4.75964
ENSMUSG00000005237	14	0.0221558	4.43389	0.040849	0.967621	0.997835	-4.75965
ENSMUSG00000034707	7	0.0619823	7.09767	0.541697	0.591055	0.978265	-4.75965
ENSMUSG00000092341	3	-0.40402	6.94193	-0.534909	0.595697	0.9792	-4.75966
ENSMUSG00000041632	7	-0.0410986	5.10895	-0.305868	0.761304	0.986573	-4.75966
ENSMUSG00000052949	14	0.0935041	6.53855	0.532246	0.597522	0.9792	-4.75972
ENSMUSG00000062611	4	-0.0744343	5.31577	-0.340209	0.735493	0.985995	-4.75973
ENSMUSG00000096458	7	-0.10991	6.55261	-0.532628	0.59726	0.9792	-4.75973
ENSMUSG00000038257	10	0.0266106	4.75697	0.0814307	0.935509	0.993267	-4.75974
ENSMUSG00000028837	8	-0.0343973	4.95916	-0.272807	0.786416	0.98797	-4.75978
ENSMUSG00000052712	17	-0.051425	6.0508	-0.497579	0.621526	0.981432	-4.7598
ENSMUSG00000034912	18	0.0142904	4.87631	0.0821768	0.934919	0.993244	-4.75985
ENSMUSG00000003033	15	-0.0462282	6.23402	-0.515802	0.608854	0.981432	-4.75988
ENSMUSG00000022814	6	-0.0239757	5.03807	-0.192475	0.848351	0.989736	-4.75989
ENSMUSG00000029701	15	0.0261113	4.99188	0.204498	0.839009	0.989736	-4.75989
ENSMUSG00000059439	15	0.0536197	5.37522	0.398665	0.692276	0.985995	-4.75994
ENSMUSG00000029167	13	-0.0284793	4.83018	-0.135381	0.892995	0.989971	-4.75999
ENSMUSG00000052373	14	-0.0705611	4.92359	-0.299591	0.766052	0.986788	-4.76012
ENSMUSG00000050052	12	-0.0308363	4.9476	-0.250686	0.80335	0.988399	-4.76013
ENSMUSG00000020150	13	-0.00996146	4.88526	-0.0327879	0.974008	0.997835	-4.76014
ENSMUSG00000022744	12	0.0634855	6.63529	0.528888	0.599828	0.9792	-4.76015
ENSMUSG00000042742	7	-0.0234203	4.93419	-0.148916	0.882374	0.989971	-4.7602
ENSMUSG00000063235	16	0.0141804	4.83642	0.0877091	0.930549	0.992155	-4.76021
ENSMUSG00000030805	14	-0.0394085	4.9919	-0.21896	0.827803	0.989416	-4.76025
ENSMUSG00000025020	11	0.25884	6.11587	0.525046	0.602471	0.980001	-4.76026
ENSMUSG00000029580	14	-0.0663708	9.83066	-0.437688	0.663984	0.985995	-4.76027
ENSMUSG00000046822	14	-0.0478175	5.32416	-0.364204	0.717638	0.985995	-4.7603
ENSMUSG00000104802	1	-0.0552308	10.0494	-0.426005	0.672405	0.985995	-4.76032
ENSMUSG00000027894	14	0.11678	8.38412	0.509352	0.613325	0.981432	-4.76032
ENSMUSG00000037851	13	0.0784434	6.16185	0.509246	0.613399	0.981432	-4.76035
ENSMUSG00000025280	8	0.0143746	4.79024	0.10617	0.915983	0.990324	-4.76036
ENSMUSG00000057036	7	0.0706546	5.16553	0.25842	0.797418	0.988303	-4.76036
ENSMUSG00000037072	15	-0.0717061	7.64459	-0.532958	0.597034	0.9792	-4.7604
ENSMUSG00000117679	1	-0.0339591	4.91398	-0.208629	0.835805	0.989736	-4.76042
ENSMUSG00000030307	8	0.123558	8.70292	0.496235	0.622465	0.981432	-4.76045
ENSMUSG00000104788	1	-0.0238413	4.93307	-0.162814	0.871491	0.989971	-4.76055
ENSMUSG00000030978	10	-0.0505139	5.23327	-0.312353	0.756407	0.986067	-4.76055
ENSMUSG00000003037	16	0.047938	5.538	0.411515	0.682908	0.985995	-4.76055
ENSMUSG00000035437	15	0.0763241	6.84999	0.534468	0.595998	0.9792	-4.76058
ENSMUSG00000018567	14	-0.0796328	7.43634	-0.53565	0.595189	0.979096	-4.7606
ENSMUSG00000032518	6	-0.0907953	8.69965	-0.500299	0.619627	0.981432	-4.7606
ENSMUSG00000024044	19	0.12634	7.11159	0.536847	0.59437	0.978743	-4.7606
ENSMUSG00000028309	14	-0.0443311	5.84611	-0.471607	0.639789	0.984304	-4.76065
ENSMUSG00000034674	18	0.0207511	4.98393	0.205236	0.838436	0.989736	-4.76067
ENSMUSG00000030647	8	-0.00735937	4.90751	-0.0391447	0.968971	0.997835	-4.76068
ENSMUSG00000022765	10	-0.0381829	5.24032	-0.303536	0.763067	0.986573	-4.76071
ENSMUSG00000034021	15	0.0971596	7.57497	0.531596	0.597968	0.9792	-4.76071
ENSMUSG00000052139	18	0.0307647	5.18405	0.324836	0.747011	0.985995	-4.76081
ENSMUSG00000062372	13	-0.0835894	4.43912	-0.211655	0.833459	0.98969	-4.76085
ENSMUSG00000032867	8	0.0558974	5.71718	0.446782	0.65746	0.985995	-4.76087
ENSMUSG00000030000	10	0.179314	7.5669	0.530428	0.59877	0.9792	-4.76088
ENSMUSG00000002771	12	0.0669148	4.83868	0.225702	0.822591	0.989416	-4.7609
ENSMUSG00000030519	14	0.0898738	6.68801	0.531562	0.597992	0.9792	-4.76094
ENSMUSG00000009090	17	0.0756314	7.38594	0.533042	0.596976	0.9792	-4.76097
ENSMUSG00000044986	10	-0.0792055	5.79694	-0.46404	0.645153	0.98464	-4.76097
ENSMUSG00000029120	10	0.0704497	7.93754	0.522909	0.603944	0.980404	-4.76097
ENSMUSG00000004099	16	0.0659239	5.52456	0.437138	0.66438	0.985995	-4.76105
ENSMUSG00000027806	9	0.00203127	4.87451	0.0186351	0.985226	0.998194	-4.76107
ENSMUSG00000073433	11	-0.151109	5.92789	-0.490885	0.62621	0.981432	-4.76109
ENSMUSG00000081534	3	0.172748	6.69908	0.526046	0.601783	0.979747	-4.76113
ENSMUSG00000045095	16	0.129436	7.22553	0.533292	0.596805	0.9792	-4.76115
ENSMUSG00000059013	12	-0.0458831	4.93027	-0.27526	0.784544	0.98797	-4.76119
ENSMUSG00000023353	14	-0.0722344	7.61011	-0.527678	0.60066	0.9792	-4.76122
ENSMUSG00000059811	13	-0.0526511	5.67782	-0.449126	0.655783	0.985995	-4.76123
ENSMUSG00000021264	12	0.0470099	6.36447	0.510943	0.612221	0.981432	-4.76124
ENSMUSG00000043020	13	-0.152356	4.59322	-0.255472	0.799677	0.988338	-4.76126
ENSMUSG00000031558	15	0.148649	5.86874	0.46916	0.641522	0.984385	-4.76128
ENSMUSG00000031508	14	0.0305507	4.97788	0.163537	0.870925	0.989971	-4.7613
ENSMUSG00000001260	10	-0.107428	7.66826	-0.523239	0.603717	0.980337	-4.76136
ENSMUSG00000026005	15	-0.024436	5.05206	-0.191284	0.849278	0.989736	-4.76137
ENSMUSG00000055850	12	-0.0646668	5.77532	-0.449693	0.655378	0.985995	-4.7614
ENSMUSG00000037805	15	-0.0897346	6.88799	-0.528552	0.600059	0.9792	-4.7614
ENSMUSG00000022494	15	0.120565	6.75645	0.529328	0.599526	0.9792	-4.76148
ENSMUSG00000025854	15	0.0589657	5.44425	0.408817	0.684871	0.985995	-4.76151
ENSMUSG00000006276	10	-0.0490293	5.51745	-0.430145	0.669416	0.985995	-4.76153
ENSMUSG00000031568	16	0.0393385	5.35586	0.356811	0.723123	0.985995	-4.76156
ENSMUSG00000040913	11	-0.00837698	4.91781	-0.0770157	0.938998	0.993678	-4.76157
ENSMUSG00000034673	14	-0.0500283	5.61588	-0.442656	0.660417	0.985995	-4.76159
ENSMUSG00000033760	17	-0.0029567	4.95482	-0.0192296	0.984754	0.998194	-4.76164
ENSMUSG00000029326	13	0.0710069	5.33812	0.365455	0.716712	0.985995	-4.76165
ENSMUSG00000026918	16	0.0451629	6.08833	0.497482	0.621593	0.981432	-4.76167
ENSMUSG00000026554	15	-0.0315142	6.99652	-0.52984	0.599174	0.9792	-4.76172
ENSMUSG00000031333	7	0.0269193	4.9895	0.196564	0.845171	0.989736	-4.76173
ENSMUSG00000026034	17	-0.0440328	5.06904	-0.182605	0.856038	0.989971	-4.76174
ENSMUSG00000052581	13	0.0405858	4.96073	0.192872	0.848042	0.989736	-4.76175
ENSMUSG00000036167	16	-0.0239686	5.01474	-0.184055	0.854907	0.989971	-4.76175
ENSMUSG00000022763	18	0.0133331	4.7687	0.052486	0.958405	0.995972	-4.76176
ENSMUSG00000039830	9	0.0454743	5.00587	0.140727	0.888797	0.989971	-4.76184
ENSMUSG00000047710	8	0.0387325	5.62215	0.433206	0.66721	0.985995	-4.76184
ENSMUSG00000063931	14	-0.0679198	5.60275	-0.411016	0.683271	0.985995	-4.76189
ENSMUSG00000034424	5	-0.0642889	6.40529	-0.509155	0.613462	0.981432	-4.76189
ENSMUSG00000028701	4	0.0135779	4.82609	0.0718704	0.943066	0.994041	-4.7619
ENSMUSG00000025856	15	-0.0585994	5.04336	-0.260848	0.795558	0.988303	-4.76192
ENSMUSG00000030779	16	0.0405045	6.5224	0.518251	0.60716	0.980424	-4.76193
ENSMUSG00000004846	10	0.0470745	5.4269	0.377454	0.707847	0.985995	-4.76196
ENSMUSG00000036095	11	0.157272	6.32158	0.51309	0.610732	0.981432	-4.76197
ENSMUSG00000048100	13	-0.025084	5.06714	-0.133668	0.89434	0.989971	-4.76207
ENSMUSG00000043004	13	-0.102345	8.3801	-0.499562	0.620141	0.981432	-4.7621
ENSMUSG00000041577	5	0.0308224	4.89602	0.0741601	0.941255	0.993869	-4.76211
ENSMUSG00000023951	18	0.0571973	5.27544	0.343759	0.732841	0.985995	-4.76213
ENSMUSG00000024835	15	0.103702	6.21842	0.492858	0.624828	0.981432	-4.76216
ENSMUSG00000029787	10	0.0877446	6.59128	0.518104	0.607261	0.980424	-4.76219
ENSMUSG00000040794	5	-0.127995	5.60427	-0.430927	0.668852	0.985995	-4.76221
ENSMUSG00000070802	5	0.0888128	10.5767	0.369871	0.713445	0.985995	-4.76228
ENSMUSG00000040997	14	0.112222	6.46122	0.506972	0.614979	0.981432	-4.76233
ENSMUSG00000028334	10	-0.0437251	5.51399	-0.412038	0.682528	0.985995	-4.76234
ENSMUSG00000034361	10	-0.111095	5.41719	-0.433131	0.667264	0.985995	-4.76236
ENSMUSG00000024212	9	0.0255812	5.06905	0.215908	0.830165	0.989416	-4.76238
ENSMUSG00000046844	6	0.117629	8.92739	0.479136	0.63447	0.983358	-4.76238
ENSMUSG00000071753	13	0.0485711	5.12222	0.241377	0.810505	0.988914	-4.76238
ENSMUSG00000067194	6	-0.0645212	5.71298	-0.420749	0.676208	0.985995	-4.76248
ENSMUSG00000026123	11	-0.0523761	9.26908	-0.459428	0.648433	0.985466	-4.76251
ENSMUSG00000000326	13	-0.0714849	5.5144	-0.416374	0.679379	0.985995	-4.76253
ENSMUSG00000033902	12	-0.0417419	4.86566	-0.218696	0.828007	0.989416	-4.76254
ENSMUSG00000026858	18	-0.0540436	6.22335	-0.497743	0.621411	0.981432	-4.7626
ENSMUSG00000021048	7	0.055914	5.93082	0.469771	0.641089	0.984385	-4.76261
ENSMUSG00000028248	15	-0.0675221	6.02834	-0.480515	0.633499	0.983345	-4.76261
ENSMUSG00000003731	13	0.0823633	6.60049	0.517989	0.607341	0.980424	-4.76263
ENSMUSG00000052155	5	-0.0581511	6.19566	-0.491786	0.625579	0.981432	-4.76266
ENSMUSG00000051495	7	0.0252312	4.97662	0.172067	0.864259	0.989971	-4.76272
ENSMUSG00000023328	14	-0.175635	7.52963	-0.521	0.605261	0.980424	-4.76272
ENSMUSG00000030237	14	0.054652	4.82763	0.185241	0.853983	0.989971	-4.76273
ENSMUSG00000025823	9	0.0859296	6.29566	0.488762	0.627699	0.981432	-4.76274
ENSMUSG00000022433	20	-0.0463985	5.95794	-0.477237	0.63581	0.983635	-4.7628
ENSMUSG00000036686	16	-0.0835442	6.63265	-0.519202	0.606502	0.980424	-4.76281
ENSMUSG00000024896	9	-0.0405623	5.82533	-0.460229	0.647863	0.985443	-4.76285
ENSMUSG00000029673	17	0.0824101	5.11677	0.311102	0.757351	0.986067	-4.76289
ENSMUSG00000030802	14	0.0381534	5.08281	0.283042	0.778616	0.987711	-4.76291
ENSMUSG00000029098	17	-0.00805343	4.78661	-0.0553707	0.956121	0.995376	-4.76292
ENSMUSG00000040435	12	-0.00751159	4.81969	-0.0521197	0.958695	0.995972	-4.76294
ENSMUSG00000002393	14	-0.00860867	4.91785	-0.0661701	0.947574	0.994442	-4.76294
ENSMUSG00000026753	5	0.0504908	5.58457	0.417056	0.678884	0.985995	-4.76297
ENSMUSG00000038861	14	0.0474466	6.35209	0.502564	0.618048	0.981432	-4.76301
ENSMUSG00000009535	13	-0.0751677	6.12353	-0.487451	0.62862	0.981432	-4.76301
ENSMUSG00000048833	9	0.0600107	6.60129	0.515635	0.608969	0.981432	-4.76301
ENSMUSG00000049421	13	0.0496413	5.89342	0.454713	0.651792	0.985995	-4.76302
ENSMUSG00000015087	14	-0.0449321	7.50576	-0.52117	0.605143	0.980424	-4.76306
ENSMUSG00000025089	15	0.155543	5.56343	0.463284	0.645691	0.98464	-4.76309
ENSMUSG00000037727	6	-0.665845	6.05537	-0.424752	0.673311	0.985995	-4.7631
ENSMUSG00000040537	17	0.129855	7.36922	0.520618	0.605525	0.980424	-4.76325
ENSMUSG00000028911	16	0.0495847	6.04311	0.474605	0.637669	0.983971	-4.76331
ENSMUSG00000018909	15	0.0774246	8.13395	0.505407	0.616068	0.981432	-4.76348
ENSMUSG00000028284	13	0.0367604	5.4675	0.383766	0.703199	0.985995	-4.76354
ENSMUSG00000079317	10	-0.0503095	5.60252	-0.414498	0.680741	0.985995	-4.76356
ENSMUSG00000032012	9	0.114106	5.88945	0.481857	0.632553	0.982987	-4.76356
ENSMUSG00000041846	15	0.047267	5.87694	0.455958	0.650904	0.985765	-4.76359
ENSMUSG00000079020	9	-0.0327585	4.8987	-0.13437	0.893789	0.989971	-4.76372
ENSMUSG00000019775	17	0.175176	6.89724	0.520152	0.605846	0.980424	-4.76372
ENSMUSG00000064337	1	-0.0814215	10.9862	-0.333494	0.740516	0.985995	-4.76374
ENSMUSG00000060126	14	-0.10011	8.94266	-0.473138	0.638706	0.98421	-4.76378
ENSMUSG00000030223	14	0.151596	6.5408	0.510709	0.612383	0.981432	-4.76379
ENSMUSG00000020392	8	-0.0588206	5.61137	-0.411945	0.682596	0.985995	-4.76379
ENSMUSG00000023964	15	0.269974	8.34791	0.490518	0.626467	0.981432	-4.76382
ENSMUSG00000040584	8	0.028756	4.85096	0.100612	0.920365	0.990324	-4.76383
ENSMUSG00000042109	8	-0.0424869	7.12819	-0.519316	0.606424	0.980424	-4.76384
ENSMUSG00000034022	8	0.0718806	5.86468	0.459166	0.648619	0.985645	-4.76386
ENSMUSG00000032422	18	-0.0577823	5.42314	-0.351452	0.727108	0.985995	-4.76391
ENSMUSG00000034126	5	-0.0236293	4.93056	-0.190801	0.849654	0.989736	-4.76398
ENSMUSG00000045414	7	-0.0342095	5.08417	-0.206218	0.837674	0.989736	-4.76405
ENSMUSG00000025340	14	0.010347	4.93956	0.0903525	0.928461	0.991489	-4.76408
ENSMUSG00000023912	10	-0.00828688	4.94321	-0.0607841	0.951836	0.995376	-4.7641
ENSMUSG00000034723	11	-0.0945715	9.71934	-0.41733	0.678685	0.985995	-4.76411
ENSMUSG00000108358	1	0.000453257	4.9334	0.00184003	0.998541	0.999564	-4.76412
ENSMUSG00000033434	15	-0.00544832	4.7628	-0.0256934	0.979631	0.998053	-4.76414
ENSMUSG00000034274	11	-0.0413675	5.68994	-0.424634	0.673396	0.985995	-4.76417
ENSMUSG00000042743	13	-0.104631	5.36922	-0.369373	0.713812	0.985995	-4.7642
ENSMUSG00000055866	9	-0.129093	5.50628	-0.331269	0.742184	0.985995	-4.76425
ENSMUSG00000029438	9	-0.0274929	5.10338	-0.267746	0.790281	0.98797	-4.76425
ENSMUSG00000030605	15	0.0685167	7.46361	0.514115	0.610022	0.981432	-4.76428
ENSMUSG00000020818	16	-0.0279044	5.06498	-0.235941	0.814691	0.989076	-4.76428
ENSMUSG00000036256	13	-0.0412766	5.09153	-0.177736	0.859834	0.989971	-4.76428
ENSMUSG00000109901	2	0.0114239	5.08625	0.0547823	0.956587	0.995789	-4.76432
ENSMUSG00000032294	17	-0.0427421	10.6358	-0.346409	0.730865	0.985995	-4.7644
ENSMUSG00000027646	15	0.068277	6.94332	0.515147	0.609307	0.981432	-4.76445
ENSMUSG00000024054	14	0.0558181	5.48845	0.363533	0.718135	0.985995	-4.76445
ENSMUSG00000025939	19	0.0317292	5.24051	0.275726	0.784189	0.98797	-4.76445
ENSMUSG00000022296	9	0.0477611	6.60223	0.506969	0.614981	0.981432	-4.76446
ENSMUSG00000045503	16	0.0275802	5.04408	0.170608	0.865399	0.989971	-4.76449
ENSMUSG00000005045	16	0.130278	8.66461	0.473238	0.638635	0.98421	-4.76449
ENSMUSG00000027937	15	0.0289626	5.06768	0.216783	0.829488	0.989416	-4.7645
ENSMUSG00000028843	8	0.0437143	5.12249	0.237985	0.813117	0.988975	-4.76452
ENSMUSG00000072875	2	0.0683034	5.00603	0.258924	0.797032	0.988303	-4.76453
ENSMUSG00000003200	10	-0.00302791	4.85365	-0.0273794	0.978294	0.998053	-4.76459
ENSMUSG00000022892	11	0.0323246	10.6217	0.345543	0.731511	0.985995	-4.7646
ENSMUSG00000025505	16	-0.0508578	5.51972	-0.388906	0.699424	0.985995	-4.76465
ENSMUSG00000041164	15	0.066776	6.87521	0.51416	0.609991	0.981432	-4.76466
ENSMUSG00000002741	9	0.0376398	6.36521	0.494164	0.623914	0.981432	-4.76467
ENSMUSG00000032744	4	-0.0782958	6.08545	-0.465812	0.643896	0.98464	-4.76468
ENSMUSG00000022557	11	-0.0314849	5.10544	-0.27927	0.781487	0.98797	-4.76472
ENSMUSG00000027499	12	-0.128036	7.82944	-0.501238	0.618972	0.981432	-4.76484
ENSMUSG00000056121	16	0.000733417	4.97564	0.00557633	0.995579	0.999163	-4.76486
ENSMUSG00000055022	14	0.0632706	8.54933	0.477379	0.63571	0.983635	-4.7649
ENSMUSG00000022387	17	0.0545794	6.0526	0.471077	0.640164	0.984304	-4.76498
ENSMUSG00000039768	16	-0.0517208	5.67394	-0.433705	0.666851	0.985995	-4.76503
ENSMUSG00000022742	6	0.0826403	5.26188	0.274166	0.785379	0.98797	-4.76504
ENSMUSG00000040782	12	-0.0380984	5.37418	-0.309994	0.758187	0.986067	-4.76511
ENSMUSG00000042203	8	-0.0539846	5.53633	-0.41288	0.681916	0.985995	-4.76515
ENSMUSG00000025935	10	0.0617157	6.07683	0.465313	0.64425	0.98464	-4.76519
ENSMUSG00000003382	18	0.00576862	4.87037	0.0346054	0.972568	0.997835	-4.76523
ENSMUSG00000046603	16	-0.0222275	5.13028	-0.222066	0.825401	0.989416	-4.76527
ENSMUSG00000032131	16	0.0894554	5.32294	0.349328	0.728689	0.985995	-4.76535
ENSMUSG00000008301	11	-0.0411869	5.49828	-0.381625	0.704775	0.985995	-4.76536
ENSMUSG00000042302	14	-0.0782121	6.06459	-0.467067	0.643005	0.98464	-4.76538
ENSMUSG00000049086	8	-0.0629423	5.36806	-0.351206	0.727291	0.985995	-4.76546
ENSMUSG00000034007	10	0.0581948	5.54757	0.405776	0.687086	0.985995	-4.76546
ENSMUSG00000042804	13	0.0595889	5.23244	0.261593	0.794988	0.988303	-4.76547
ENSMUSG00000002602	16	0.0104711	4.9804	0.0574792	0.954452	0.995376	-4.76549
ENSMUSG00000057193	8	-0.0362426	5.02664	-0.187013	0.852603	0.989971	-4.7655
ENSMUSG00000074657	5	-0.0823915	9.87689	-0.399712	0.691511	0.985995	-4.76558
ENSMUSG00000020844	6	0.0651859	5.30657	0.280094	0.78086	0.98797	-4.7656
ENSMUSG00000033910	13	0.0225662	4.91347	0.0693047	0.945095	0.994202	-4.76561
ENSMUSG00000027134	4	-0.063281	5.43725	-0.396442	0.693902	0.985995	-4.76565
ENSMUSG00000031601	16	-0.0421709	5.77451	-0.424585	0.673432	0.985995	-4.76568
ENSMUSG00000053395	15	-0.0379793	4.79535	-0.118034	0.906636	0.989971	-4.76569
ENSMUSG00000002985	16	-0.0449219	11.8327	-0.20542	0.838294	0.989736	-4.7657
ENSMUSG00000028608	15	-0.025697	5.0186	-0.216401	0.829784	0.989416	-4.76571
ENSMUSG00000034839	5	0.0472025	5.21043	0.260523	0.795807	0.988303	-4.76571
ENSMUSG00000010453	12	0.0498803	6.48951	0.493932	0.624076	0.981432	-4.76572
ENSMUSG00000022307	16	-0.062518	7.38867	-0.507357	0.614711	0.981432	-4.76572
ENSMUSG00000046982	11	-0.0289492	5.03074	-0.17492	0.862032	0.989971	-4.76573
ENSMUSG00000007036	15	-0.0560576	5.76699	-0.426997	0.671689	0.985995	-4.76576
ENSMUSG00000027371	10	-0.00716337	4.99428	-0.0410183	0.967487	0.997835	-4.76578
ENSMUSG00000027215	13	0.153634	5.76337	0.407581	0.685771	0.985995	-4.76581
ENSMUSG00000026082	11	-0.00300254	4.86008	-0.0307266	0.975642	0.997835	-4.76586
ENSMUSG00000032652	13	0.0520124	7.28704	0.508015	0.614254	0.981432	-4.76594
ENSMUSG00000058740	14	0.0815485	5.39983	0.373273	0.710931	0.985995	-4.76598
ENSMUSG00000035561	5	0.0209574	4.90394	0.0951021	0.924712	0.990733	-4.76598
ENSMUSG00000035390	16	-0.0894043	7.35408	-0.505872	0.615744	0.981432	-4.76603
ENSMUSG00000038828	13	-0.0302888	5.13266	-0.258225	0.797568	0.988304	-4.76607
ENSMUSG00000000881	12	-0.0915372	6.82886	-0.504005	0.617044	0.981432	-4.76611
ENSMUSG00000022323	11	0.121876	5.54942	0.324183	0.747502	0.985995	-4.76613
ENSMUSG00000040412	17	-0.0208365	4.79623	-0.063978	0.949309	0.995131	-4.76614
ENSMUSG00000040128	9	-0.0527147	5.64584	-0.39564	0.694489	0.985995	-4.76615
ENSMUSG00000029501	14	0.0352891	5.14401	0.213861	0.83175	0.989416	-4.76618
ENSMUSG00000052397	8	0.0910102	5.74509	0.408714	0.684946	0.985995	-4.76618
ENSMUSG00000024163	17	0.0613524	8.97897	0.448373	0.656321	0.985995	-4.76619
ENSMUSG00000075012	4	-0.0357107	4.95445	-0.217	0.82932	0.989416	-4.76622
ENSMUSG00000031916	17	0.0148831	4.98687	0.141044	0.888549	0.989971	-4.76623
ENSMUSG00000049571	18	-0.0395451	4.74944	-0.0910316	0.927925	0.991425	-4.76629
ENSMUSG00000029767	16	0.0625912	6.24589	0.470514	0.640563	0.984304	-4.7663
ENSMUSG00000020918	14	-0.054849	6.14454	-0.469092	0.64157	0.984385	-4.76631
ENSMUSG00000048330	14	-0.0645913	5.84786	-0.436921	0.664536	0.985995	-4.76634
ENSMUSG00000054648	8	0.0218753	5.07075	0.175872	0.861288	0.989971	-4.76645
ENSMUSG00000023307	14	0.0436588	5.76631	0.426013	0.672399	0.985995	-4.76648
ENSMUSG00000060147	15	-0.0356072	5.1628	-0.213848	0.83176	0.989416	-4.76648
ENSMUSG00000046709	18	0.0886809	7.04183	0.504945	0.616389	0.981432	-4.76652
ENSMUSG00000025209	5	-0.0483852	5.53079	-0.378168	0.707321	0.985995	-4.76655
ENSMUSG00000030603	16	-0.0414036	6.61311	-0.494768	0.623491	0.981432	-4.76661
ENSMUSG00000078235	3	-0.00384334	4.72888	-0.00938474	0.992559	0.99892	-4.76662
ENSMUSG00000038538	17	-0.026196	5.11473	-0.147133	0.883772	0.989971	-4.76664
ENSMUSG00000020184	15	-0.0626035	5.42609	-0.38372	0.703233	0.985995	-4.76668
ENSMUSG00000032280	16	-0.0382	5.13688	-0.278454	0.782109	0.98797	-4.76669
ENSMUSG00000034974	13	-0.0246859	5.05396	-0.158551	0.874827	0.989971	-4.7667
ENSMUSG00000030286	6	-0.0463366	6.29895	-0.47303	0.638783	0.98421	-4.76679
ENSMUSG00000029817	11	-0.0513782	5.46508	-0.286655	0.775867	0.987517	-4.76679
ENSMUSG00000026917	15	-0.0142236	5.04044	-0.147624	0.883387	0.989971	-4.76684
ENSMUSG00000004207	14	-0.0333359	10.8232	-0.311689	0.756908	0.986067	-4.76684
ENSMUSG00000070000	13	0.000823898	4.77754	0.0040952	0.996753	0.999163	-4.76685
ENSMUSG00000040018	9	0.0294702	5.28899	0.30092	0.765046	0.986788	-4.76691
ENSMUSG00000043252	8	0.052203	5.54654	0.395913	0.694289	0.985995	-4.76693
ENSMUSG00000003452	15	0.0931921	5.57424	0.399404	0.691736	0.985995	-4.76698
ENSMUSG00000048118	17	0.0478617	5.49157	0.358541	0.721838	0.985995	-4.76708
ENSMUSG00000020085	15	-0.0281344	4.86689	-0.131917	0.895716	0.989971	-4.76711
ENSMUSG00000039852	17	0.0536774	7.36036	0.499736	0.62002	0.981432	-4.76718
ENSMUSG00000090841	2	-0.10351	7.78651	-0.493388	0.624457	0.981432	-4.76727
ENSMUSG00000062296	8	0.172902	7.05238	0.500634	0.619393	0.981432	-4.76732
ENSMUSG00000029270	10	-0.016864	5.00048	-0.124886	0.901244	0.989971	-4.76737
ENSMUSG00000027598	16	0.0745265	5.92819	0.425093	0.673064	0.985995	-4.7674
ENSMUSG00000036006	20	-0.1013	5.59229	-0.412258	0.682368	0.985995	-4.76741
ENSMUSG00000034432	11	-0.0691629	6.51829	-0.487162	0.628822	0.981432	-4.76742
ENSMUSG00000040570	14	-0.0887504	5.69145	-0.411759	0.682731	0.985995	-4.76743
ENSMUSG00000021508	11	-0.0260037	4.91636	-0.106624	0.915624	0.990324	-4.76743
ENSMUSG00000040035	14	0.109031	9.58192	0.401154	0.690458	0.985995	-4.76745
ENSMUSG00000023991	16	0.0955279	5.92702	0.458016	0.649438	0.985733	-4.76745
ENSMUSG00000025964	15	-0.127898	7.48102	-0.493897	0.624101	0.981432	-4.7675
ENSMUSG00000051497	15	0.0625264	6.96132	0.496336	0.622394	0.981432	-4.76753
ENSMUSG00000016308	12	-0.0113167	5.06003	-0.0901442	0.928626	0.99151	-4.76762
ENSMUSG00000007458	14	0.0425157	7.26959	0.49859	0.620819	0.981432	-4.76763
ENSMUSG00000029413	14	0.0234123	4.87728	0.136202	0.89235	0.989971	-4.76767
ENSMUSG00000029213	11	-0.0528261	5.69471	-0.384325	0.702788	0.985995	-4.76774
ENSMUSG00000058587	9	0.0625398	5.27255	0.299605	0.766041	0.986788	-4.76774
ENSMUSG00000027965	15	-0.133985	6.21233	-0.457295	0.649951	0.985733	-4.76781
ENSMUSG00000027882	18	0.0589518	5.22801	0.178093	0.859555	0.989971	-4.76788
ENSMUSG00000068566	12	0.0457581	5.28487	0.306287	0.760987	0.986573	-4.76788
ENSMUSG00000029348	11	0.00535505	4.78543	0.0255688	0.979729	0.998053	-4.7679
ENSMUSG00000033904	16	0.0811407	6.03664	0.443071	0.660119	0.985995	-4.7679
ENSMUSG00000042211	7	0.0625574	5.93893	0.447021	0.657289	0.985995	-4.76793
ENSMUSG00000029361	18	-0.217213	6.19702	-0.475268	0.6372	0.983928	-4.76796
ENSMUSG00000036568	7	0.0631357	5.34023	0.321138	0.74979	0.985995	-4.76799
ENSMUSG00000027109	16	-0.00425958	4.97241	-0.0349112	0.972326	0.997835	-4.76799
ENSMUSG00000048376	6	0.0381738	5.16958	0.231806	0.817879	0.989416	-4.768
ENSMUSG00000027170	12	-0.0508683	6.45429	-0.474481	0.637756	0.983983	-4.76806
ENSMUSG00000030685	5	0.0563606	5.42522	0.336666	0.738142	0.985995	-4.76807
ENSMUSG00000021468	8	-0.0465448	5.38875	-0.289604	0.773627	0.987081	-4.76808
ENSMUSG00000063511	11	-0.0933309	7.13036	-0.495409	0.623043	0.981432	-4.76812
ENSMUSG00000038485	6	0.064556	6.70125	0.490355	0.626582	0.981432	-4.76817
ENSMUSG00000026816	14	0.00466328	5.01105	0.0421039	0.966627	0.997768	-4.76819
ENSMUSG00000028582	14	-0.0429973	5.54705	-0.344922	0.731974	0.985995	-4.76821
ENSMUSG00000041891	16	0.0899817	6.01208	0.432771	0.667523	0.985995	-4.76824
ENSMUSG00000052310	9	0.0763173	5.69937	0.395995	0.694229	0.985995	-4.76825
ENSMUSG00000028381	8	-0.0674268	6.80899	-0.490329	0.6266	0.981432	-4.7683
ENSMUSG00000041215	16	0.0491472	5.32171	0.317901	0.752226	0.985995	-4.76831
ENSMUSG00000006262	15	-0.0279009	5.11855	-0.182737	0.855934	0.989971	-4.76832
ENSMUSG00000043384	15	0.0780863	10.6797	0.305465	0.761608	0.986573	-4.76832
ENSMUSG00000029722	15	0.010413	4.97446	0.0878734	0.930419	0.992091	-4.76833
ENSMUSG00000022314	10	0.0565403	7.22202	0.494803	0.623467	0.981432	-4.76834
ENSMUSG00000075570	2	-0.0224131	5.00217	-0.091468	0.927581	0.991425	-4.76837
ENSMUSG00000019699	16	0.0798955	6.37064	0.470952	0.640252	0.984304	-4.76837
ENSMUSG00000022324	15	-0.0425965	4.77396	-0.13	0.897223	0.989971	-4.76837
ENSMUSG00000117310	2	0.0981307	7.22603	0.494538	0.623652	0.981432	-4.76839
ENSMUSG00000022262	8	0.175465	5.14841	0.353847	0.725326	0.985995	-4.76842
ENSMUSG00000010392	8	-0.0490789	5.7125	-0.390055	0.698581	0.985995	-4.76849
ENSMUSG00000031534	15	-0.0555465	5.61876	-0.370306	0.713123	0.985995	-4.76854
ENSMUSG00000078816	9	-0.0689301	4.78893	-0.180718	0.857508	0.989971	-4.76854
ENSMUSG00000003949	16	0.0418833	5.3499	0.235834	0.814774	0.989076	-4.76858
ENSMUSG00000022241	6	-0.0479312	5.90762	-0.427295	0.671473	0.985995	-4.76859
ENSMUSG00000074415	14	-0.0354761	5.16948	-0.209802	0.834895	0.989704	-4.7686
ENSMUSG00000028337	14	-0.06421	4.86901	-0.181578	0.856838	0.989971	-4.76861
ENSMUSG00000036327	18	0.0202819	4.9655	0.135554	0.892859	0.989971	-4.76865
ENSMUSG00000024259	9	-0.0593009	6.64462	-0.48426	0.630862	0.981968	-4.76865
ENSMUSG00000048222	3	0.0290643	5.44984	0.303001	0.763471	0.986573	-4.7687
ENSMUSG00000039197	10	-0.0586102	5.79333	-0.406574	0.686505	0.985995	-4.76871
ENSMUSG00000004056	15	0.00100518	5.0462	0.00548864	0.995648	0.999163	-4.76871
ENSMUSG00000003970	9	-0.082806	8.56164	-0.458519	0.64908	0.985733	-4.76883
ENSMUSG00000022545	13	0.0182337	4.92633	0.140931	0.888637	0.989971	-4.76883
ENSMUSG00000040123	17	0.0260777	5.2577	0.238534	0.812694	0.988914	-4.7689
ENSMUSG00000032602	6	0.0148204	5.08048	0.0963336	0.92374	0.990707	-4.7689
ENSMUSG00000051065	9	0.0459616	5.23447	0.283285	0.77843	0.987711	-4.76892
ENSMUSG00000021719	9	0.0259678	4.92907	0.0902043	0.928578	0.99151	-4.76893
ENSMUSG00000018293	4	-0.0897662	6.82703	-0.485234	0.630177	0.981919	-4.76894
ENSMUSG00000046312	4	0.0548167	5.24093	0.254196	0.800656	0.988338	-4.76894
ENSMUSG00000057554	13	-0.0450764	5.79874	-0.404402	0.688088	0.985995	-4.76897
ENSMUSG00000068205	14	0.030017	5.10343	0.197989	0.844064	0.989736	-4.76899
ENSMUSG00000024949	17	0.0476387	7.14144	0.490695	0.626343	0.981432	-4.76903
ENSMUSG00000032657	15	0.0586409	5.20464	0.286841	0.775726	0.987517	-4.76903
ENSMUSG00000045007	9	-0.0279466	4.9707	-0.123595	0.90226	0.989971	-4.76903
ENSMUSG00000028347	14	0.114154	6.27634	0.452012	0.65372	0.985995	-4.76911
ENSMUSG00000037239	8	-0.0191457	5.0008	-0.0933214	0.926118	0.991173	-4.76913
ENSMUSG00000009035	15	0.0496592	5.94493	0.433728	0.666834	0.985995	-4.76917
ENSMUSG00000031284	16	0.126809	7.96083	0.471872	0.639602	0.984304	-4.76919
ENSMUSG00000023913	17	0.171743	5.56689	0.284305	0.777654	0.987711	-4.76921
ENSMUSG00000037149	10	-0.0498376	7.54801	-0.485638	0.629893	0.981919	-4.76924
ENSMUSG00000024974	10	0.053331	6.58098	0.478222	0.635115	0.983411	-4.76926
ENSMUSG00000021587	5	0.119036	5.78428	0.403699	0.6886	0.985995	-4.76926
ENSMUSG00000038612	16	0.0748119	6.40065	0.463177	0.645766	0.98464	-4.76927
ENSMUSG00000048960	13	0.134341	7.46204	0.489115	0.627452	0.981432	-4.76928
ENSMUSG00000044876	15	-0.0464096	6.24338	-0.455119	0.651503	0.985995	-4.76934
ENSMUSG00000007739	10	-0.0518425	7.53899	-0.486471	0.629308	0.98154	-4.76934
ENSMUSG00000042766	17	-0.087709	5.51099	-0.371465	0.712266	0.985995	-4.76937
ENSMUSG00000022160	18	-0.0123925	5.18475	-0.104213	0.917525	0.990324	-4.76937
ENSMUSG00000000776	13	-0.036949	5.56043	-0.364031	0.717766	0.985995	-4.76937
ENSMUSG00000074457	10	-0.109627	6.56188	-0.46936	0.64138	0.984385	-4.76938
ENSMUSG00000004567	16	-0.0373321	5.26136	-0.271368	0.787514	0.98797	-4.76939
ENSMUSG00000028114	16	-0.0111017	5.10845	-0.12469	0.901398	0.989971	-4.76949
ENSMUSG00000057897	14	-0.107003	9.07116	-0.414986	0.680386	0.985995	-4.7695
ENSMUSG00000022562	15	0.0194279	5.0039	0.116537	0.907815	0.989971	-4.76952
ENSMUSG00000040550	17	0.0437312	5.70251	0.390884	0.697973	0.985995	-4.76953
ENSMUSG00000046449	15	0.166961	5.99588	0.457194	0.650023	0.985733	-4.76958
ENSMUSG00000027650	12	0.0207909	5.06007	0.140558	0.88893	0.989971	-4.76968
ENSMUSG00000038806	7	-0.00494317	5.008	-0.0374965	0.970277	0.997835	-4.7697
ENSMUSG00000044098	14	0.04648	5.33788	0.292324	0.771561	0.987081	-4.76971
ENSMUSG00000015095	12	-0.0352637	5.53433	-0.356573	0.7233	0.985995	-4.76973
ENSMUSG00000048661	14	0.0231115	5.07688	0.184495	0.854565	0.989971	-4.76974
ENSMUSG00000047824	13	-0.0352319	5.90441	-0.420622	0.6763	0.985995	-4.76976
ENSMUSG00000019731	13	-0.047121	6.06337	-0.441426	0.661299	0.985995	-4.76982
ENSMUSG00000022136	8	0.0345955	5.33923	0.205462	0.838261	0.989736	-4.76983
ENSMUSG00000022895	16	0.124694	5.69094	0.428859	0.670344	0.985995	-4.76984
ENSMUSG00000039456	10	0.00239934	5.03799	0.016691	0.986767	0.998194	-4.76986
ENSMUSG00000005672	12	0.00685621	4.92971	0.0117017	0.990722	0.998656	-4.76988
ENSMUSG00000031985	9	0.0403208	5.92253	0.427323	0.671453	0.985995	-4.76991
ENSMUSG00000038733	14	0.0357693	7.05623	0.4855	0.62999	0.981919	-4.76992
ENSMUSG00000025508	13	-0.0237649	5.10009	-0.101913	0.919339	0.990324	-4.76994
ENSMUSG00000052751	16	-0.0117866	5.06014	-0.0792039	0.937268	0.99351	-4.76995
ENSMUSG00000052911	9	0.0959729	5.51019	0.336724	0.738099	0.985995	-4.76998
ENSMUSG00000020483	14	-0.0563901	10.0521	-0.351273	0.727241	0.985995	-4.77002
ENSMUSG00000038212	16	0.035186	5.30422	0.24108	0.810734	0.988914	-4.77003
ENSMUSG00000027447	6	-0.0819161	10.4697	-0.32635	0.745874	0.985995	-4.77006
ENSMUSG00000020745	15	0.0514505	9.35677	0.401178	0.69044	0.985995	-4.7701
ENSMUSG00000006494	11	-0.0362662	5.74885	-0.387196	0.700679	0.985995	-4.7701
ENSMUSG00000014748	13	-0.00669786	5.13756	-0.0389897	0.969094	0.997835	-4.77012
ENSMUSG00000040952	16	-0.10697	7.37174	-0.483282	0.63155	0.982251	-4.77012
ENSMUSG00000001376	17	-0.0475594	5.74439	-0.395956	0.694258	0.985995	-4.77014
ENSMUSG00000020151	16	-0.0216408	4.94926	-0.0932173	0.9262	0.991173	-4.77014
ENSMUSG00000022270	16	-0.0392713	6.12443	-0.444916	0.658797	0.985995	-4.77017
ENSMUSG00000046671	18	-0.0337745	5.8885	-0.413611	0.681385	0.985995	-4.7702
ENSMUSG00000022426	6	-0.0308371	5.15562	-0.194214	0.846999	0.989736	-4.77021
ENSMUSG00000058153	15	0.167123	8.25011	0.444066	0.659406	0.985995	-4.77021
ENSMUSG00000026014	15	0.0516508	5.21582	0.226397	0.822055	0.989416	-4.77022
ENSMUSG00000033282	14	0.0725891	5.42075	0.347187	0.730285	0.985995	-4.7703
ENSMUSG00000040420	15	0.075409	5.0428	0.220045	0.826964	0.989416	-4.77039
ENSMUSG00000019854	17	0.0213724	5.10391	0.187909	0.851905	0.989971	-4.77039
ENSMUSG00000044502	16	-0.00588457	5.08024	-0.0439461	0.965168	0.997101	-4.77041
ENSMUSG00000007039	12	-0.0312769	5.22638	-0.119979	0.905105	0.989971	-4.77044
ENSMUSG00000059409	9	-0.0379722	6.32837	-0.457026	0.650144	0.985733	-4.77047
ENSMUSG00000028351	5	0.0931607	6.78723	0.475838	0.636798	0.983928	-4.77052
ENSMUSG00000066735	8	0.0342293	6.42298	0.462322	0.646374	0.98464	-4.77055
ENSMUSG00000000600	15	-0.0205036	5.22533	-0.191902	0.848797	0.989736	-4.77059
ENSMUSG00000036499	9	0.0461056	5.87274	0.41509	0.680311	0.985995	-4.77061
ENSMUSG00000058291	14	-0.0381141	5.76761	-0.38361	0.703314	0.985995	-4.77062
ENSMUSG00000019470	12	-0.0200888	5.22521	-0.171386	0.864791	0.989971	-4.77062
ENSMUSG00000032449	13	0.0756641	6.85292	0.478793	0.634713	0.983358	-4.77073
ENSMUSG00000041199	3	0.00454554	5.00634	0.0295217	0.976596	0.998053	-4.77076
ENSMUSG00000028222	2	-0.166674	7.41079	-0.476869	0.63607	0.983928	-4.77076
ENSMUSG00000032388	7	-0.0382943	5.46984	-0.304878	0.762052	0.986573	-4.77077
ENSMUSG00000024112	16	0.123046	5.5271	0.370158	0.713232	0.985995	-4.77084
ENSMUSG00000001910	5	0.0464874	6.76614	0.474651	0.637637	0.983971	-4.77085
ENSMUSG00000024589	18	0.0943485	5.88379	0.429111	0.670162	0.985995	-4.77092
ENSMUSG00000031028	14	0.134413	8.31664	0.446798	0.657449	0.985995	-4.77103
ENSMUSG00000078202	3	-0.0103309	4.88261	-0.0369422	0.970716	0.997835	-4.77104
ENSMUSG00000068921	14	-0.0366226	5.38738	-0.304482	0.762351	0.986573	-4.77108
ENSMUSG00000069237	8	0.0501824	7.10214	0.478661	0.634806	0.983358	-4.77113
ENSMUSG00000050587	14	-0.0730718	5.76605	-0.394586	0.695261	0.985995	-4.77113
ENSMUSG00000051853	10	-0.0576231	9.32417	-0.391529	0.6975	0.985995	-4.77122
ENSMUSG00000034145	14	0.117322	5.36573	0.341429	0.734581	0.985995	-4.77122
ENSMUSG00000063632	6	0.00713258	5.00948	0.0224411	0.982208	0.998153	-4.77125
ENSMUSG00000056553	14	0.195097	7.78916	0.464157	0.645071	0.98464	-4.77126
ENSMUSG00000069917	7	0.417091	7.01574	0.474591	0.637679	0.983971	-4.7713
ENSMUSG00000038121	6	0.065876	5.72963	0.369219	0.713926	0.985995	-4.77134
ENSMUSG00000029599	13	-0.0107439	5.09546	-0.0895559	0.92909	0.991637	-4.77136
ENSMUSG00000007564	15	-0.0449201	8.73127	-0.427027	0.671667	0.985995	-4.77137
ENSMUSG00000030279	15	0.0489207	6.1211	0.438372	0.663493	0.985995	-4.77145
ENSMUSG00000039740	6	-0.0604091	8.52645	-0.438042	0.66373	0.985995	-4.77147
ENSMUSG00000049265	7	0.0024763	4.84708	0.00969616	0.992312	0.99892	-4.77148
ENSMUSG00000039804	15	0.052781	5.8455	0.390233	0.69845	0.985995	-4.77151
ENSMUSG00000002319	16	-0.0690586	6.44069	-0.459947	0.648063	0.985443	-4.77151
ENSMUSG00000021198	16	0.0915338	5.48175	0.341336	0.734651	0.985995	-4.77153
ENSMUSG00000032368	14	0.29743	6.65409	0.467988	0.642352	0.984385	-4.77153
ENSMUSG00000108183	1	-0.0365375	5.32127	-0.275147	0.78463	0.98797	-4.77158
ENSMUSG00000003131	7	-0.0349532	8.22415	-0.451938	0.653773	0.985995	-4.77158
ENSMUSG00000029246	14	0.0469763	5.35034	0.311093	0.757357	0.986067	-4.77159
ENSMUSG00000027457	15	0.0949909	6.85617	0.474599	0.637673	0.983971	-4.77159
ENSMUSG00000031826	20	0.0438574	5.92428	0.416797	0.679072	0.985995	-4.77159
ENSMUSG00000045009	9	-0.0296712	4.95281	-0.149734	0.881733	0.989971	-4.77159
ENSMUSG00000036764	12	0.0167319	5.12865	0.0769114	0.93908	0.993678	-4.7716
ENSMUSG00000043531	16	-0.0903806	5.9059	-0.414801	0.680521	0.985995	-4.77161
ENSMUSG00000039630	10	0.0329172	8.78348	0.428027	0.670945	0.985995	-4.77162
ENSMUSG00000025245	14	0.00659751	5.0364	0.0509385	0.95963	0.995972	-4.77163
ENSMUSG00000058897	18	0.188574	6.25856	0.458249	0.649272	0.985733	-4.77163
ENSMUSG00000027593	15	-0.0629053	6.77305	-0.468132	0.64225	0.984385	-4.77166
ENSMUSG00000024242	15	0.0514123	5.83227	0.406494	0.686563	0.985995	-4.77167
ENSMUSG00000027744	4	-0.0811279	4.48557	-0.125797	0.900527	0.989971	-4.77167
ENSMUSG00000041264	16	-0.0363255	5.29678	-0.233043	0.816926	0.989318	-4.77171
ENSMUSG00000038039	13	0.0979479	6.25818	0.440822	0.661733	0.985995	-4.77172
ENSMUSG00000030101	15	0.0428673	5.83326	0.385466	0.70195	0.985995	-4.77173
ENSMUSG00000015377	10	-0.00957142	5.04725	-0.0500853	0.960306	0.996004	-4.77189
ENSMUSG00000034453	8	-0.014542	5.01465	-0.0741245	0.941284	0.993869	-4.77196
ENSMUSG00000024182	16	0.0200789	5.18032	0.156889	0.876128	0.989971	-4.77201
ENSMUSG00000051483	9	0.0207743	5.1575	0.0580274	0.954018	0.995376	-4.77204
ENSMUSG00000066568	12	-0.0472524	6.22068	-0.435722	0.665399	0.985995	-4.77205
ENSMUSG00000016319	3	-0.0686762	7.54426	-0.470657	0.640462	0.984304	-4.77206
ENSMUSG00000040548	16	0.0582847	6.78481	0.468778	0.641792	0.984385	-4.77211
ENSMUSG00000015291	10	-0.0354873	9.73191	-0.356512	0.723345	0.985995	-4.77212
ENSMUSG00000008575	17	0.0317062	5.11734	0.160013	0.873682	0.989971	-4.77213
ENSMUSG00000029402	8	-0.0310278	5.21441	-0.176082	0.861125	0.989971	-4.77216
ENSMUSG00000026761	12	-0.0453144	5.27196	-0.260249	0.796016	0.988303	-4.77219
ENSMUSG00000008604	11	-0.0477775	5.70543	-0.346923	0.730482	0.985995	-4.7722
ENSMUSG00000001472	17	-0.0491816	8.7037	-0.424196	0.673713	0.985995	-4.77222
ENSMUSG00000064037	13	-0.0345098	5.49987	-0.32703	0.745363	0.985995	-4.77224
ENSMUSG00000059534	8	-0.0757839	5.76812	-0.369844	0.713465	0.985995	-4.77228
ENSMUSG00000039989	7	-0.0467628	5.28744	-0.283839	0.778009	0.987711	-4.77234
ENSMUSG00000022055	7	-0.111807	8.16723	-0.447651	0.656839	0.985995	-4.77238
ENSMUSG00000011096	17	0.0130746	5.13456	0.115483	0.908645	0.989971	-4.7724
ENSMUSG00000024268	16	-0.0832148	8.88918	-0.412679	0.682062	0.985995	-4.77249
ENSMUSG00000013033	16	0.0922321	8.3916	0.434796	0.666065	0.985995	-4.77249
ENSMUSG00000024560	7	-0.0120228	5.16692	-0.0997582	0.921038	0.990707	-4.7725
ENSMUSG00000020368	15	-0.0241907	9.72886	-0.358968	0.721521	0.985995	-4.77251
ENSMUSG00000063430	9	-0.0989255	5.23093	-0.283758	0.778071	0.987711	-4.7726
ENSMUSG00000030313	15	0.0542373	6.28414	0.436836	0.664597	0.985995	-4.7726
ENSMUSG00000031837	14	-0.0896091	5.90233	-0.406322	0.686688	0.985995	-4.77261
ENSMUSG00000025898	6	0.0123197	5.22635	0.0630549	0.950039	0.995208	-4.77272
ENSMUSG00000021577	14	-0.0375129	8.76655	-0.417121	0.678837	0.985995	-4.77273
ENSMUSG00000028743	7	0.0173098	5.1276	0.13414	0.893969	0.989971	-4.77274
ENSMUSG00000020400	17	-0.0395512	5.54488	-0.336153	0.738526	0.985995	-4.77274
ENSMUSG00000075590	4	0.0832704	7.24091	0.468722	0.641832	0.984385	-4.77275
ENSMUSG00000038332	13	0.0486135	5.69874	0.37283	0.711259	0.985995	-4.77276
ENSMUSG00000031591	14	-0.0470895	5.96762	-0.403853	0.688488	0.985995	-4.77277
ENSMUSG00000050711	7	-0.0781019	10.7671	-0.234155	0.816068	0.98911	-4.77278
ENSMUSG00000052337	15	0.000739557	5.0632	0.00377384	0.997008	0.999297	-4.77287
ENSMUSG00000019235	9	-0.0465218	5.20753	-0.224513	0.823509	0.989416	-4.77298
ENSMUSG00000062797	14	0.00583285	5.19172	0.0564644	0.955255	0.995376	-4.77299
ENSMUSG00000027884	16	-0.0150536	5.15518	-0.133625	0.894374	0.989971	-4.773
ENSMUSG00000020331	9	0.10207	6.4302	0.441631	0.661153	0.985995	-4.773
ENSMUSG00000057469	8	-0.0119069	5.17886	-0.0962029	0.923843	0.990707	-4.77304
ENSMUSG00000020109	13	0.0360949	5.36475	0.245632	0.807233	0.988715	-4.77305
ENSMUSG00000069911	11	-0.00841936	5.10077	-0.0274257	0.978258	0.998053	-4.77306
ENSMUSG00000055373	8	0.0725186	6.09182	0.4013	0.690352	0.985995	-4.77308
ENSMUSG00000028973	18	0.034627	5.33051	0.249213	0.804481	0.988399	-4.7731
ENSMUSG00000006930	15	-0.082732	10.4428	-0.264745	0.792575	0.988303	-4.77317
ENSMUSG00000002266	17	-0.0202498	4.95501	-0.0573801	0.95453	0.995376	-4.77324
ENSMUSG00000013858	14	0.0374544	6.16571	0.427732	0.671157	0.985995	-4.77327
ENSMUSG00000056158	14	-0.0965868	5.43511	-0.284784	0.77729	0.987711	-4.77331
ENSMUSG00000024146	9	-0.0169722	5.2152	-0.12622	0.900195	0.989971	-4.77331
ENSMUSG00000024260	14	0.0379849	5.50132	0.324929	0.746941	0.985995	-4.77333
ENSMUSG00000027782	10	-0.0412321	6.77241	-0.459429	0.648432	0.985466	-4.77337
ENSMUSG00000071862	3	-0.10597	5.97736	-0.402814	0.689246	0.985995	-4.77337
ENSMUSG00000003585	13	0.00308713	5.12416	0.0179893	0.985738	0.998194	-4.77337
ENSMUSG00000037351	9	0.0359784	8.0319	0.448615	0.656148	0.985995	-4.77337
ENSMUSG00000004980	16	-0.0603003	8.94278	-0.412331	0.682315	0.985995	-4.77338
ENSMUSG00000039182	6	-0.0321633	5.39893	-0.273235	0.786089	0.98797	-4.77338
ENSMUSG00000019082	18	-0.106224	6.86619	-0.463662	0.645423	0.98464	-4.77341
ENSMUSG00000007594	10	-0.183958	5.72313	-0.398957	0.692063	0.985995	-4.77342
ENSMUSG00000028419	5	-0.0677845	6.81659	-0.457272	0.649968	0.985733	-4.77344
ENSMUSG00000026193	15	0.0916228	4.98717	0.191653	0.848991	0.989736	-4.77351
ENSMUSG00000002957	11	0.0463131	8.24714	0.436518	0.664826	0.985995	-4.77352
ENSMUSG00000048216	13	0.0203738	5.18795	0.141476	0.888209	0.989971	-4.77354
ENSMUSG00000001768	16	0.00172492	5.25256	0.00835411	0.993376	0.998941	-4.77362
ENSMUSG00000034820	4	0.0316666	5.83562	0.378507	0.70707	0.985995	-4.77364
ENSMUSG00000028373	16	-0.0848574	5.94514	-0.405374	0.687379	0.985995	-4.77369
ENSMUSG00000092035	8	0.120174	9.78636	0.33949	0.73603	0.985995	-4.7737
ENSMUSG00000025173	13	-0.0309886	5.67875	-0.345609	0.731461	0.985995	-4.77376
ENSMUSG00000045767	9	0.0495325	6.8902	0.460991	0.647321	0.985347	-4.77377
ENSMUSG00000026853	15	-0.0460823	6.21426	-0.430604	0.669085	0.985995	-4.77386
ENSMUSG00000037013	17	-0.00735559	5.22489	-0.0358502	0.971581	0.997835	-4.77388
ENSMUSG00000014177	10	-0.0385851	5.46123	-0.234029	0.816165	0.98911	-4.77389
ENSMUSG00000028494	12	-0.00550595	5.16642	-0.0365406	0.971034	0.997835	-4.77393
ENSMUSG00000036473	16	0.0728623	5.59399	0.351815	0.726837	0.985995	-4.77396
ENSMUSG00000031983	7	0.0969436	7.31939	0.461919	0.64666	0.984971	-4.77396
ENSMUSG00000066800	11	-0.0420703	5.15167	-0.228139	0.820709	0.989416	-4.77398
ENSMUSG00000022312	11	-0.0587522	7.13785	-0.461112	0.647235	0.985321	-4.77403
ENSMUSG00000055078	7	-0.0559108	5.04737	-0.11375	0.910009	0.989971	-4.77404
ENSMUSG00000027488	12	-0.00216401	5.09582	-0.0123528	0.990206	0.998571	-4.77405
ENSMUSG00000039001	12	-0.114136	7.23416	-0.460701	0.647527	0.985391	-4.77406
ENSMUSG00000026626	11	0.0442533	5.32052	0.201128	0.841625	0.989736	-4.77415
ENSMUSG00000077450	13	-0.0313297	7.82986	-0.448546	0.656198	0.985995	-4.77418
ENSMUSG00000037907	16	0.00311398	5.09331	0.0322845	0.974407	0.997835	-4.77425
ENSMUSG00000020873	15	-0.0429274	5.70396	-0.356407	0.723423	0.985995	-4.77428
ENSMUSG00000075569	10	-0.129011	5.16559	-0.293041	0.771017	0.987081	-4.77428
ENSMUSG00000032480	17	-0.0422989	6.84304	-0.456182	0.650745	0.985733	-4.77431
ENSMUSG00000022456	18	0.0924431	8.28733	0.42681	0.671823	0.985995	-4.77434
ENSMUSG00000009741	15	0.0528133	6.26406	0.430955	0.668832	0.985995	-4.77436
ENSMUSG00000022194	15	-0.0773927	6.18608	-0.421054	0.675987	0.985995	-4.77438
ENSMUSG00000030342	8	0.156819	6.76959	0.447294	0.657094	0.985995	-4.7744
ENSMUSG00000064246	10	0.0737805	5.52213	0.227302	0.821356	0.989416	-4.77442
ENSMUSG00000026289	15	-0.0322516	5.423	-0.282907	0.778718	0.987711	-4.77443
ENSMUSG00000010517	7	0.0351557	5.53983	0.30305	0.763434	0.986573	-4.77448
ENSMUSG00000017615	12	0.0382542	5.72173	0.346741	0.730617	0.985995	-4.7745
ENSMUSG00000026104	14	0.0552064	5.64089	0.314039	0.755136	0.986067	-4.77453
ENSMUSG00000039470	15	-0.0762661	5.9683	-0.404612	0.687934	0.985995	-4.77455
ENSMUSG00000039782	15	-0.058069	6.11277	-0.405316	0.687421	0.985995	-4.77458
ENSMUSG00000022305	13	-0.0381832	5.53064	-0.295766	0.76895	0.987081	-4.7746
ENSMUSG00000064125	14	0.100897	6.03263	0.419853	0.676856	0.985995	-4.7746
ENSMUSG00000062376	7	-0.0296214	5.60341	-0.324375	0.747357	0.985995	-4.77461
ENSMUSG00000022935	16	0.0740622	4.76452	0.168573	0.866988	0.989971	-4.77463
ENSMUSG00000041323	6	-0.173064	5.19996	-0.327241	0.745205	0.985995	-4.77463
ENSMUSG00000034893	9	0.00520484	5.14455	0.0454288	0.963993	0.99674	-4.77471
ENSMUSG00000037210	16	0.0444317	5.85728	0.382661	0.704012	0.985995	-4.77474
ENSMUSG00000019054	13	-0.0942831	7.20868	-0.456526	0.6505	0.985733	-4.77476
ENSMUSG00000015766	14	0.0970034	6.02215	0.412357	0.682296	0.985995	-4.77478
ENSMUSG00000022515	6	-0.0202739	5.25158	-0.183868	0.855053	0.989971	-4.77478
ENSMUSG00000028274	17	0.0495844	5.93864	0.386539	0.701161	0.985995	-4.7748
ENSMUSG00000027342	14	0.00296448	5.19693	0.0148129	0.988256	0.998377	-4.77482
ENSMUSG00000029869	7	0.0671716	5.50628	0.312278	0.756464	0.986067	-4.77483
ENSMUSG00000026484	13	0.0221399	5.24368	0.168669	0.866913	0.989971	-4.77484
ENSMUSG00000021981	10	0.0188388	5.21065	0.111913	0.911456	0.989971	-4.77485
ENSMUSG00000034993	7	0.068185	8.71078	0.40737	0.685925	0.985995	-4.77488
ENSMUSG00000015290	15	-0.0147047	5.21351	-0.128686	0.898256	0.989971	-4.77488
ENSMUSG00000061859	17	0.0260189	5.0312	0.116572	0.907787	0.989971	-4.77492
ENSMUSG00000052305	6	0.379189	6.93896	0.451979	0.653744	0.985995	-4.77494
ENSMUSG00000005204	12	0.0276545	5.5522	0.317622	0.752437	0.985995	-4.77495
ENSMUSG00000017485	11	0.0564052	6.98846	0.454671	0.651823	0.985995	-4.77496
ENSMUSG00000035342	14	0.0028106	5.2823	0.0134574	0.98933	0.998483	-4.77501
ENSMUSG00000027597	15	-0.0504161	6.76717	-0.450481	0.654814	0.985995	-4.77502
ENSMUSG00000023044	2	0.0422056	5.39723	0.235389	0.815117	0.989076	-4.77505
ENSMUSG00000020312	12	0.0202322	5.12251	0.0839392	0.933527	0.993078	-4.77505
ENSMUSG00000030816	8	-0.0343359	5.74529	-0.354581	0.72478	0.985995	-4.77512
ENSMUSG00000004460	17	-0.0485737	5.91882	-0.366917	0.715629	0.985995	-4.77518
ENSMUSG00000039067	5	-0.0188023	5.31426	-0.221334	0.825967	0.989416	-4.77519
ENSMUSG00000054226	13	-0.0121438	5.18318	-0.0852027	0.932528	0.993078	-4.77524
ENSMUSG00000026204	15	-0.0643519	9.41669	-0.360406	0.720454	0.985995	-4.7753
ENSMUSG00000000759	14	-0.00169299	5.10442	-0.01313	0.98959	0.998491	-4.77531
ENSMUSG00000024527	10	-0.0610558	6.36286	-0.428156	0.670851	0.985995	-4.77534
ENSMUSG00000026456	18	-0.0277085	5.39845	-0.227785	0.820983	0.989416	-4.77538
ENSMUSG00000062785	14	0.00926191	5.07387	0.0323855	0.974327	0.997835	-4.77541
ENSMUSG00000067879	3	-0.0465548	5.47615	-0.248852	0.804758	0.988399	-4.77545
ENSMUSG00000026620	11	0.0602037	5.81273	0.360455	0.720418	0.985995	-4.77557
ENSMUSG00000079111	3	-0.0224164	5.20956	-0.174772	0.862147	0.989971	-4.77558
ENSMUSG00000020284	16	0.0198519	5.19538	0.131835	0.89578	0.989971	-4.77566
ENSMUSG00000008429	8	0.0208297	5.32964	0.150137	0.881417	0.989971	-4.77569
ENSMUSG00000022228	14	0.0212403	5.37478	0.192349	0.848449	0.989736	-4.77572
ENSMUSG00000008153	12	-0.0823874	9.64581	-0.3261	0.746061	0.985995	-4.77575
ENSMUSG00000048483	6	-0.0728373	5.1508	-0.215855	0.830206	0.989416	-4.77578
ENSMUSG00000009575	14	0.0496624	7.64848	0.444075	0.6594	0.985995	-4.77578
ENSMUSG00000089715	12	-0.0393614	8.29072	-0.421375	0.675754	0.985995	-4.77579
ENSMUSG00000003068	17	-0.0162899	5.21903	-0.137319	0.891472	0.989971	-4.7758
ENSMUSG00000042388	14	0.0813453	6.04311	0.395836	0.694345	0.985995	-4.77593
ENSMUSG00000031666	15	0.0272756	5.40755	0.191363	0.849217	0.989736	-4.77596
ENSMUSG00000030850	17	0.0853685	6.97304	0.449075	0.65582	0.985995	-4.776
ENSMUSG00000044149	7	0.0824377	5.99355	0.386774	0.700989	0.985995	-4.77601
ENSMUSG00000064215	13	-0.112697	5.676	-0.288451	0.774502	0.987081	-4.77602
ENSMUSG00000047187	9	-0.0414024	8.40903	-0.414404	0.680809	0.985995	-4.77604
ENSMUSG00000095463	8	-0.0527612	6.16801	-0.399089	0.691967	0.985995	-4.77604
ENSMUSG00000019768	16	0.0672286	5.17397	0.0843225	0.933224	0.993078	-4.77607
ENSMUSG00000037386	16	0.092679	6.19982	0.413757	0.681279	0.985995	-4.77609
ENSMUSG00000044408	7	0.0492073	5.52006	0.258806	0.797122	0.988303	-4.77618
ENSMUSG00000054976	14	0.0568445	5.02007	0.154719	0.877827	0.989971	-4.7762
ENSMUSG00000049295	17	0.0440699	5.76127	0.332691	0.741118	0.985995	-4.77622
ENSMUSG00000021311	9	-0.00317014	5.05628	-0.023914	0.981041	0.998153	-4.77623
ENSMUSG00000038271	17	-0.0229305	5.33213	-0.191618	0.849018	0.989736	-4.77624
ENSMUSG00000073563	3	0.0432021	5.94936	0.382951	0.703799	0.985995	-4.77625
ENSMUSG00000031026	15	0.119657	5.86477	0.37618	0.708786	0.985995	-4.77626
ENSMUSG00000025232	8	-0.0592802	5.72161	-0.310347	0.75792	0.986067	-4.77635
ENSMUSG00000025372	16	-0.0263194	5.16197	-0.0977138	0.922651	0.990707	-4.77635
ENSMUSG00000020843	15	-0.0352563	5.60216	-0.299763	0.765922	0.986788	-4.77637
ENSMUSG00000022682	8	-0.0538682	6.28618	-0.417672	0.678438	0.985995	-4.77644
ENSMUSG00000108381	1	0.0154829	5.31589	0.100997	0.920061	0.990324	-4.77646
ENSMUSG00000098557	1	0.0664601	5.47649	0.270488	0.788186	0.98797	-4.77646
ENSMUSG00000053128	15	-0.00944526	5.1364	-0.0866471	0.931388	0.992498	-4.77652
ENSMUSG00000027333	18	-0.0702011	5.67374	-0.318722	0.751609	0.985995	-4.77652
ENSMUSG00000020612	16	-0.025047	9.92954	-0.303167	0.763346	0.986573	-4.77656
ENSMUSG00000082511	1	-0.0529527	6.34795	-0.417783	0.678357	0.985995	-4.77657
ENSMUSG00000038696	14	-0.000550438	5.16686	-0.00495618	0.99607	0.999163	-4.77663
ENSMUSG00000041912	12	-0.0387547	5.92538	-0.36655	0.715901	0.985995	-4.77666
ENSMUSG00000032482	9	-0.077016	7.17076	-0.444235	0.659285	0.985995	-4.77673
ENSMUSG00000022507	6	0.0277405	5.72067	0.329738	0.743332	0.985995	-4.77674
ENSMUSG00000024970	5	0.00516439	5.13705	0.0360527	0.971421	0.997835	-4.77675
ENSMUSG00000018340	13	-0.0542651	6.41184	-0.425231	0.672965	0.985995	-4.77684
ENSMUSG00000024797	14	0.0222804	5.47083	0.250595	0.80342	0.988399	-4.77685
ENSMUSG00000042763	9	-0.0318964	5.40011	-0.244951	0.807756	0.988877	-4.77691
ENSMUSG00000038533	15	0.0577643	5.72121	0.334786	0.739549	0.985995	-4.77691
ENSMUSG00000020436	17	-0.12732	7.61874	-0.4344	0.66635	0.985995	-4.77694
ENSMUSG00000027630	13	0.0501386	5.77719	0.34359	0.732968	0.985995	-4.77696
ENSMUSG00000025134	2	-0.0338641	5.47357	-0.235284	0.815198	0.989076	-4.777
ENSMUSG00000030232	18	0.0233132	5.57522	0.276912	0.783284	0.98797	-4.77709
ENSMUSG00000066441	14	0.0307887	5.57183	0.247427	0.805853	0.988399	-4.77725
ENSMUSG00000026687	14	-0.0556199	6.85592	-0.436479	0.664854	0.985995	-4.77727
ENSMUSG00000057060	8	0.0350058	5.07719	0.109702	0.913199	0.990193	-4.7773
ENSMUSG00000022391	16	0.0787807	8.11517	0.416505	0.679284	0.985995	-4.77734
ENSMUSG00000015189	12	-0.0526069	6.09288	-0.393206	0.696271	0.985995	-4.77735
ENSMUSG00000021364	16	0.0364666	5.20822	0.19358	0.847492	0.989736	-4.77736
ENSMUSG00000027067	16	-0.0354212	6.76573	-0.433578	0.666942	0.985995	-4.77751
ENSMUSG00000021830	14	-0.0415547	6.21086	-0.399503	0.691664	0.985995	-4.77752
ENSMUSG00000023007	15	-0.0382748	5.66119	-0.312634	0.756195	0.986067	-4.77756
ENSMUSG00000022337	7	-0.0297839	5.4872	-0.238766	0.812516	0.988914	-4.7776
ENSMUSG00000067786	16	-0.0540275	10.4917	-0.245112	0.807632	0.988877	-4.77761
ENSMUSG00000022415	12	-0.100272	8.75279	-0.378539	0.707047	0.985995	-4.77762
ENSMUSG00000027394	13	-0.0368644	6.05061	-0.370808	0.712752	0.985995	-4.77763
ENSMUSG00000025212	17	-0.0386228	5.57535	-0.269099	0.789247	0.98797	-4.77769
ENSMUSG00000020936	8	0.0428976	7.32699	0.43749	0.664127	0.985995	-4.77774
ENSMUSG00000060675	13	0.0902511	5.62293	0.248058	0.805368	0.988399	-4.77777
ENSMUSG00000047747	10	0.0361552	5.26675	0.16924	0.866467	0.989971	-4.77779
ENSMUSG00000042423	9	-0.0303961	5.50388	-0.279604	0.781233	0.98797	-4.77779
ENSMUSG00000041598	7	0.0750248	6.63587	0.422358	0.675042	0.985995	-4.7778
ENSMUSG00000025586	17	0.0257483	5.33869	0.203042	0.840139	0.989736	-4.7778
ENSMUSG00000027411	17	-0.0282514	5.78094	-0.340518	0.735262	0.985995	-4.77781
ENSMUSG00000022048	8	0.0339573	9.21569	0.35228	0.726492	0.985995	-4.77782
ENSMUSG00000019518	11	-0.0296103	5.36862	-0.248028	0.805391	0.988399	-4.77784
ENSMUSG00000017686	17	-0.0367045	5.90471	-0.348888	0.729017	0.985995	-4.77787
ENSMUSG00000054469	14	0.00297283	5.17178	0.0193295	0.984675	0.998194	-4.77788
ENSMUSG00000020917	17	0.0641254	8.25841	0.409905	0.68408	0.985995	-4.77791
ENSMUSG00000027378	16	-0.0111705	5.12408	-0.0699048	0.94462	0.994041	-4.77792
ENSMUSG00000049092	11	0.00757865	5.17416	0.0486761	0.961422	0.99618	-4.77796
ENSMUSG00000024400	16	0.0178682	5.34236	0.20168	0.841197	0.989736	-4.77803
ENSMUSG00000038112	15	-0.132663	7.605	-0.427587	0.671262	0.985995	-4.77805
ENSMUSG00000050912	15	0.0114624	4.97771	0.037075	0.970611	0.997835	-4.77805
ENSMUSG00000029765	12	0.12778	6.02825	0.386709	0.701036	0.985995	-4.77806
ENSMUSG00000029394	11	0.0525807	5.77955	0.332806	0.741032	0.985995	-4.77807
ENSMUSG00000027968	11	-0.0440974	5.72881	-0.307477	0.760087	0.986573	-4.77808
ENSMUSG00000031750	15	-0.0259733	5.1288	-0.0920176	0.927147	0.991425	-4.7781
ENSMUSG00000034292	13	-0.0583201	5.33634	-0.225912	0.822429	0.989416	-4.77813
ENSMUSG00000027879	9	0.0359605	6.39102	0.40998	0.684025	0.985995	-4.77816
ENSMUSG00000006711	15	0.131179	5.67555	0.349927	0.728243	0.985995	-4.77817
ENSMUSG00000035805	13	0.107162	8.46398	0.403238	0.688937	0.985995	-4.77819
ENSMUSG00000050321	3	-0.0314726	5.26609	-0.150455	0.881168	0.989971	-4.77822
ENSMUSG00000032883	15	-0.0458815	7.97477	-0.42063	0.676294	0.985995	-4.77825
ENSMUSG00000036270	16	0.0449429	6.12603	0.390485	0.698265	0.985995	-4.77829
ENSMUSG00000028249	15	0.0451158	7.98634	0.419917	0.67681	0.985995	-4.77831
ENSMUSG00000042078	14	-0.101114	7.11937	-0.434109	0.66656	0.985995	-4.77832
ENSMUSG00000045671	17	0.0552676	5.53468	0.28756	0.77518	0.987515	-4.77833
ENSMUSG00000028152	10	0.0621343	6.35046	0.408555	0.685062	0.985995	-4.77836
ENSMUSG00000006818	5	-0.0495422	7.72567	-0.42462	0.673406	0.985995	-4.77844
ENSMUSG00000028049	15	0.0196518	5.42779	0.214638	0.831148	0.989416	-4.77846
ENSMUSG00000001569	10	0.0422626	5.81936	0.34217	0.734028	0.985995	-4.77846
ENSMUSG00000058546	8	-0.0767874	7.98295	-0.418158	0.678085	0.985995	-4.77848
ENSMUSG00000041936	18	0.0637229	6.60562	0.42639	0.672127	0.985995	-4.77851
ENSMUSG00000032878	16	-0.0508452	5.1398	-0.177801	0.859783	0.989971	-4.77853
ENSMUSG00000029088	16	-0.126102	5.66275	-0.344117	0.732574	0.985995	-4.77853
ENSMUSG00000069539	11	0.0271336	5.44807	0.218476	0.828177	0.989416	-4.77853
ENSMUSG00000024855	10	0.0947896	6.34153	0.413904	0.681172	0.985995	-4.77855
ENSMUSG00000055069	3	-0.0308143	5.31967	-0.157447	0.87569	0.989971	-4.77857
ENSMUSG00000060450	14	-0.0554484	8.99291	-0.359824	0.720886	0.985995	-4.77857
ENSMUSG00000021270	13	-0.0153301	11.0801	-0.122024	0.903496	0.989971	-4.77861
ENSMUSG00000105692	1	-0.0144034	5.23121	-0.104721	0.917125	0.990324	-4.77862
ENSMUSG00000021238	11	0.0800739	6.71963	0.422489	0.674948	0.985995	-4.77869
ENSMUSG00000030970	16	-0.0251406	5.23337	-0.13778	0.891111	0.989971	-4.77871
ENSMUSG00000070934	6	-0.0505697	7.08717	-0.431594	0.668371	0.985995	-4.77872
ENSMUSG00000006273	14	-0.0498566	9.46693	-0.318517	0.751763	0.985995	-4.77872
ENSMUSG00000062963	10	-0.0477021	5.85843	-0.336879	0.737983	0.985995	-4.77874
ENSMUSG00000025234	11	0.035973	5.94485	0.351579	0.727013	0.985995	-4.77879
ENSMUSG00000040488	18	-0.00160422	5.22065	-0.0127733	0.989873	0.998528	-4.7788
ENSMUSG00000020705	6	-0.0360112	6.74028	-0.425265	0.67294	0.985995	-4.77881
ENSMUSG00000041757	17	0.0508529	6.8745	0.42915	0.670134	0.985995	-4.77881
ENSMUSG00000029922	15	-0.0341343	7.01474	-0.430143	0.669418	0.985995	-4.77883
ENSMUSG00000024097	11	0.0528716	6.36615	0.3995	0.691666	0.985995	-4.77887
ENSMUSG00000055003	14	-0.0196328	5.13159	-0.0814547	0.93549	0.993267	-4.77889
ENSMUSG00000032998	16	0.0571014	6.71553	0.427867	0.67106	0.985995	-4.7789
ENSMUSG00000029211	11	0.032001	5.19173	0.131612	0.895956	0.989971	-4.7789
ENSMUSG00000031432	3	-0.0746847	7.3113	-0.429163	0.670125	0.985995	-4.7789
ENSMUSG00000023845	7	0.0344593	6.25614	0.395194	0.694815	0.985995	-4.77901
ENSMUSG00000066415	4	0.0138285	5.32049	0.144988	0.885454	0.989971	-4.77901
ENSMUSG00000036427	5	-0.0445424	8.84253	-0.363546	0.718126	0.985995	-4.77912
ENSMUSG00000019338	13	-0.0314588	5.25009	-0.192676	0.848195	0.989736	-4.7792
ENSMUSG00000040667	11	0.0140737	5.31903	0.118653	0.906148	0.989971	-4.77924
ENSMUSG00000052861	13	0.151631	5.07183	0.256742	0.798704	0.988338	-4.77925
ENSMUSG00000002012	13	-0.144645	7.13377	-0.426572	0.671996	0.985995	-4.77927
ENSMUSG00000040731	13	-0.0296489	8.6605	-0.377153	0.708069	0.985995	-4.77929
ENSMUSG00000017670	16	0.05514	6.57806	0.418612	0.677756	0.985995	-4.7793
ENSMUSG00000032913	13	0.0477261	5.89141	0.349136	0.728832	0.985995	-4.77932
ENSMUSG00000031453	16	-0.0507498	5.89767	-0.347667	0.729927	0.985995	-4.77941
ENSMUSG00000054013	6	-0.111925	7.82488	-0.411105	0.683206	0.985995	-4.77942
ENSMUSG00000030846	15	0.0529348	6.13041	0.381977	0.704516	0.985995	-4.77943
ENSMUSG00000035898	13	0.0297946	5.43727	0.191611	0.849023	0.989736	-4.77944
ENSMUSG00000028468	15	0.0389798	5.83772	0.341573	0.734474	0.985995	-4.77944
ENSMUSG00000032890	17	0.128752	8.06388	0.402628	0.689382	0.985995	-4.77948
ENSMUSG00000032116	18	0.0184105	5.40359	0.152523	0.879547	0.989971	-4.77948
ENSMUSG00000040929	17	0.0317899	5.30851	0.157192	0.87589	0.989971	-4.7795
ENSMUSG00000044433	16	0.0219078	5.1363	0.0881435	0.930206	0.992011	-4.77952
ENSMUSG00000026311	16	0.079317	6.96383	0.426731	0.671881	0.985995	-4.77954
ENSMUSG00000006342	15	0.0485748	5.27078	0.194395	0.846858	0.989736	-4.77956
ENSMUSG00000021982	14	0.0358812	5.82351	0.325102	0.746811	0.985995	-4.77959
ENSMUSG00000021792	15	0.0518057	5.66031	0.247137	0.806076	0.988399	-4.7796
ENSMUSG00000022848	8	-0.0276158	6.19295	-0.380471	0.705624	0.985995	-4.77963
ENSMUSG00000020142	12	0.0605994	5.8594	0.342303	0.733929	0.985995	-4.77964
ENSMUSG00000039108	14	-0.0371436	6.06272	-0.377654	0.707699	0.985995	-4.77965
ENSMUSG00000025221	16	0.0296188	5.32455	0.164765	0.869965	0.989971	-4.77966
ENSMUSG00000049532	11	0.0524391	6.68894	0.416811	0.679062	0.985995	-4.77968
ENSMUSG00000040447	15	-0.00225405	5.01289	-0.0125407	0.990057	0.998528	-4.77968
ENSMUSG00000015932	8	0.0934695	6.93802	0.421903	0.675372	0.985995	-4.77968
ENSMUSG00000072437	4	-0.00882594	5.21904	-0.0375861	0.970206	0.997835	-4.77968
ENSMUSG00000022812	14	0.0573246	7.56703	0.418803	0.677617	0.985995	-4.77969
ENSMUSG00000003166	20	0.0496658	7.73543	0.415953	0.679685	0.985995	-4.7797
ENSMUSG00000058297	16	-0.0470442	10.263	-0.202188	0.840802	0.989736	-4.77974
ENSMUSG00000059540	15	-0.0728641	5.69768	-0.331919	0.741697	0.985995	-4.77979
ENSMUSG00000028439	14	-0.0625586	7.57926	-0.418587	0.677774	0.985995	-4.77983
ENSMUSG00000000001	4	0.0400643	5.64328	0.278043	0.782422	0.98797	-4.77986
ENSMUSG00000061288	13	0.050547	6.31736	0.391788	0.69731	0.985995	-4.77986
ENSMUSG00000026764	15	0.0773878	9.11834	0.334602	0.739687	0.985995	-4.77988
ENSMUSG00000031310	16	0.0734386	7.31916	0.422682	0.674808	0.985995	-4.77988
ENSMUSG00000043411	15	0.0715621	6.42464	0.401168	0.690447	0.985995	-4.7799
ENSMUSG00000047786	12	0.0877409	6.24349	0.373904	0.710465	0.985995	-4.77992
ENSMUSG00000020962	14	-0.043571	5.94763	-0.349448	0.7286	0.985995	-4.77992
ENSMUSG00000074781	5	-0.0461359	7.57269	-0.418335	0.677956	0.985995	-4.77998
ENSMUSG00000031622	16	-0.0600215	8.07901	-0.40148	0.69022	0.985995	-4.78
ENSMUSG00000037257	8	-0.0309857	5.99442	-0.347996	0.729682	0.985995	-4.78001
ENSMUSG00000025025	14	0.0556595	5.98135	0.33876	0.736576	0.985995	-4.78004
ENSMUSG00000067288	13	-0.093686	6.03163	-0.353796	0.725364	0.985995	-4.78004
ENSMUSG00000018750	14	0.0774356	7.04049	0.422303	0.675082	0.985995	-4.78009
ENSMUSG00000007476	18	0.069811	6.74017	0.415393	0.680091	0.985995	-4.7801
ENSMUSG00000066357	6	0.0600769	9.76864	0.26803	0.790064	0.98797	-4.78011
ENSMUSG00000040907	15	-0.0363254	10.6226	-0.123029	0.902705	0.989971	-4.78011
ENSMUSG00000039275	9	0.0379884	5.8788	0.334105	0.740059	0.985995	-4.78016
ENSMUSG00000028719	8	-0.0429797	6.61026	-0.408836	0.684857	0.985995	-4.78017
ENSMUSG00000024966	9	0.059987	8.35098	0.393612	0.695974	0.985995	-4.78019
ENSMUSG00000001175	16	0.0096632	10.8751	0.103091	0.91841	0.990324	-4.78019
ENSMUSG00000026833	18	-0.0910809	7.70541	-0.412172	0.682431	0.985995	-4.78021
ENSMUSG00000004631	15	-0.0215711	5.42229	-0.184955	0.854206	0.989971	-4.78022
ENSMUSG00000057841	5	-0.0846712	7.82162	-0.41071	0.683494	0.985995	-4.78024
ENSMUSG00000018572	10	-0.0193228	5.44203	-0.179017	0.858835	0.989971	-4.78024
ENSMUSG00000059173	19	-0.102184	5.73308	-0.340856	0.735009	0.985995	-4.78026
ENSMUSG00000045896	14	-0.03979	6.84732	-0.415538	0.679986	0.985995	-4.78032
ENSMUSG00000031700	11	0.0118274	5.34235	0.0762587	0.939596	0.993678	-4.78033
ENSMUSG00000026927	17	0.0342875	5.59471	0.249797	0.804032	0.988399	-4.78036
ENSMUSG00000020262	15	0.106382	6.82379	0.417459	0.678592	0.985995	-4.78054
ENSMUSG00000061718	12	-0.0546107	5.56787	-0.124097	0.901865	0.989971	-4.78054
ENSMUSG00000071064	15	-0.0165659	5.32834	-0.0833742	0.933973	0.993214	-4.78054
ENSMUSG00000020899	16	0.0309687	5.45653	0.230544	0.818853	0.989416	-4.78059
ENSMUSG00000033526	16	0.0792272	6.15289	0.375733	0.709116	0.985995	-4.78059
ENSMUSG00000029823	16	0.045786	6.82134	0.413672	0.681341	0.985995	-4.7806
ENSMUSG00000006315	9	-0.00247034	5.32352	-0.0172302	0.986339	0.998194	-4.78073
ENSMUSG00000004843	7	0.0140527	5.38426	0.118815	0.906021	0.989971	-4.78077
ENSMUSG00000026510	10	-0.0568073	5.86575	-0.315099	0.754337	0.985995	-4.78078
ENSMUSG00000056486	18	-0.0793988	8.14079	-0.390613	0.698172	0.985995	-4.78079
ENSMUSG00000033047	5	-0.0339543	5.70657	-0.28589	0.776449	0.987517	-4.78082
ENSMUSG00000062997	6	-0.0788424	7.82098	-0.407937	0.685512	0.985995	-4.78083
ENSMUSG00000024843	15	0.0239577	5.48167	0.163646	0.87084	0.989971	-4.78083
ENSMUSG00000020638	8	-0.0293552	5.32765	-0.179764	0.858252	0.989971	-4.78088
ENSMUSG00000018921	11	0.0419715	6.04991	0.359976	0.720773	0.985995	-4.78089
ENSMUSG00000117789	1	-0.0547269	5.78157	-0.301011	0.764977	0.986788	-4.78091
ENSMUSG00000033697	16	0.00702052	5.23769	0.0505818	0.959912	0.995972	-4.78093
ENSMUSG00000051695	6	-0.0427905	7.83637	-0.405643	0.687183	0.985995	-4.78095
ENSMUSG00000042650	3	0.036726	5.94103	0.331364	0.742113	0.985995	-4.78104
ENSMUSG00000031447	7	0.0710328	8.68819	0.369475	0.713737	0.985995	-4.78106
ENSMUSG00000071723	7	-0.0397368	5.45127	-0.205648	0.838117	0.989736	-4.78108
ENSMUSG00000045284	9	-0.0999544	7.07188	-0.415969	0.679673	0.985995	-4.78109
ENSMUSG00000020792	15	-0.0428596	5.82799	-0.334971	0.73941	0.985995	-4.7811
ENSMUSG00000017478	15	0.0154242	5.41508	0.124105	0.901858	0.989971	-4.78116
ENSMUSG00000042523	12	0.0507886	6.874	0.413158	0.681714	0.985995	-4.78116
ENSMUSG00000102869	2	-0.0300778	9.97511	-0.241089	0.810727	0.988914	-4.78128
ENSMUSG00000026457	14	0.0436291	6.2818	0.375074	0.709602	0.985995	-4.7813
ENSMUSG00000051323	16	0.123968	6.4418	0.383715	0.703237	0.985995	-4.78134
ENSMUSG00000030753	15	0.0206628	5.47641	0.192009	0.848714	0.989736	-4.78134
ENSMUSG00000031285	14	-0.0480085	5.60771	-0.202323	0.840698	0.989736	-4.78135
ENSMUSG00000027187	10	0.0607172	6.17119	0.364614	0.717334	0.985995	-4.78137
ENSMUSG00000033685	13	0.0825165	5.97026	0.318359	0.751882	0.985995	-4.78146
ENSMUSG00000000823	16	0.0255601	5.36935	0.21272	0.832634	0.989416	-4.78149
ENSMUSG00000049354	8	0.063872	8.09305	0.38556	0.701881	0.985995	-4.78155
ENSMUSG00000038335	13	0.00851987	5.2933	0.0692227	0.94516	0.994202	-4.78156
ENSMUSG00000007021	5	-0.0918068	7.99001	-0.392765	0.696594	0.985995	-4.78159
ENSMUSG00000055067	15	-0.0218439	5.23666	-0.105255	0.916704	0.990324	-4.78165
ENSMUSG00000016619	10	0.0560264	6.19276	0.363214	0.718372	0.985995	-4.78172
ENSMUSG00000026864	13	0.0560565	9.52187	0.306502	0.760824	0.986573	-4.78175
ENSMUSG00000019868	16	-0.040266	5.93969	-0.324254	0.747448	0.985995	-4.78177
ENSMUSG00000054309	9	-0.0174658	5.45728	-0.169832	0.866005	0.989971	-4.78177
ENSMUSG00000033955	13	0.0507863	5.84812	0.334243	0.739956	0.985995	-4.78179
ENSMUSG00000024962	13	0.0372603	5.62976	0.236244	0.814458	0.989076	-4.78179
ENSMUSG00000031980	10	-0.0521587	9.56754	-0.295775	0.768943	0.987081	-4.78179
ENSMUSG00000024777	10	-0.0405582	6.98845	-0.41084	0.683399	0.985995	-4.78179
ENSMUSG00000029723	16	-0.0765126	6.43839	-0.380379	0.705692	0.985995	-4.78179
ENSMUSG00000048027	9	0.0564351	7.01873	0.411373	0.683011	0.985995	-4.78181
ENSMUSG00000047945	6	-0.0715399	7.88237	-0.39614	0.694123	0.985995	-4.78185
ENSMUSG00000036299	5	-0.0609629	6.21854	-0.359371	0.721222	0.985995	-4.7819
ENSMUSG00000042197	13	0.042471	6.01813	0.347067	0.730374	0.985995	-4.78192
ENSMUSG00000006699	17	-0.0384777	8.01457	-0.393459	0.696086	0.985995	-4.78193
ENSMUSG00000032177	17	-0.00433968	5.19422	-0.0189106	0.985007	0.998194	-4.78197
ENSMUSG00000044496	6	0.0240584	5.51192	0.242364	0.809746	0.988914	-4.78198
ENSMUSG00000032096	16	0.0353524	7.45279	0.407365	0.685928	0.985995	-4.78206
ENSMUSG00000038244	14	0.0459583	5.43653	0.210645	0.834241	0.98969	-4.78207
ENSMUSG00000037104	9	-0.0515592	6.40305	-0.382189	0.70436	0.985995	-4.78208
ENSMUSG00000028645	11	0.0883926	7.08647	0.409908	0.684077	0.985995	-4.78208
ENSMUSG00000026792	16	-0.0798749	6.58287	-0.398689	0.692259	0.985995	-4.7821
ENSMUSG00000027808	8	0.0533933	6.12591	0.342988	0.733417	0.985995	-4.78212
ENSMUSG00000044912	11	-0.0257544	5.18708	-0.110454	0.912606	0.989971	-4.78215
ENSMUSG00000035547	14	0.0505843	5.70892	0.310453	0.757841	0.986067	-4.78216
ENSMUSG00000038417	4	0.0232907	5.52451	0.214206	0.831483	0.989416	-4.78219
ENSMUSG00000038390	11	-0.0790098	7.33325	-0.407124	0.686104	0.985995	-4.7822
ENSMUSG00000018974	7	-0.0251028	5.50536	-0.223463	0.824321	0.989416	-4.78222
ENSMUSG00000078716	10	0.0717646	6.57081	0.399709	0.691513	0.985995	-4.78223
ENSMUSG00000024442	6	-0.0260729	5.89921	-0.317897	0.752229	0.985995	-4.78224
ENSMUSG00000025968	16	0.0526053	7.62935	0.402425	0.68953	0.985995	-4.78228
ENSMUSG00000068373	15	0.127048	6.16781	0.377804	0.707589	0.985995	-4.78233
ENSMUSG00000032127	9	0.0406558	6.52551	0.393742	0.695878	0.985995	-4.78235
ENSMUSG00000019558	14	0.139874	6.151	0.34113	0.734805	0.985995	-4.78239
ENSMUSG00000026439	14	0.0247745	5.75965	0.289033	0.77406	0.987081	-4.78242
ENSMUSG00000056145	5	0.0690923	5.93831	0.3323	0.741411	0.985995	-4.78248
ENSMUSG00000063253	11	-0.0409418	7.85387	-0.3939	0.695762	0.985995	-4.78249
ENSMUSG00000041958	10	-0.0205443	5.41016	-0.190845	0.849619	0.989736	-4.7825
ENSMUSG00000020024	7	-0.0430319	5.70567	-0.306273	0.760997	0.986573	-4.78251
ENSMUSG00000042216	13	-0.0915596	7.95612	-0.383613	0.703312	0.985995	-4.78252
ENSMUSG00000021395	11	-0.0641963	7.85029	-0.390207	0.698469	0.985995	-4.78253
ENSMUSG00000029458	14	-0.0230252	5.84747	-0.301791	0.764387	0.986712	-4.78254
ENSMUSG00000031862	11	0.0212916	5.35576	0.16351	0.870947	0.989971	-4.78255
ENSMUSG00000021259	5	-0.0877988	6.74362	-0.402017	0.689828	0.985995	-4.78255
ENSMUSG00000031392	18	-0.0358234	6.93891	-0.404954	0.687685	0.985995	-4.78255
ENSMUSG00000028949	13	-0.092657	6.17672	-0.361417	0.719704	0.985995	-4.7826
ENSMUSG00000022332	8	-0.0764361	6.44857	-0.378523	0.707059	0.985995	-4.78264
ENSMUSG00000024304	14	0.0492862	7.4435	0.402546	0.689442	0.985995	-4.78267
ENSMUSG00000027091	14	-0.0407528	7.05838	-0.403738	0.688572	0.985995	-4.78269
ENSMUSG00000034098	14	0.117989	5.90572	0.320105	0.750568	0.985995	-4.78273
ENSMUSG00000001138	13	-0.022986	5.44323	-0.199431	0.842944	0.989736	-4.78275
ENSMUSG00000006731	10	-0.0473199	5.39369	-0.202314	0.840704	0.989736	-4.78276
ENSMUSG00000032306	14	0.0153927	5.28597	0.114187	0.909665	0.989971	-4.78278
ENSMUSG00000026113	17	0.0727445	7.30234	0.403407	0.688813	0.985995	-4.78287
ENSMUSG00000035847	15	0.0433805	8.88845	0.329922	0.743193	0.985995	-4.78289
ENSMUSG00000037771	11	-0.140135	8.19717	-0.365967	0.716333	0.985995	-4.78289
ENSMUSG00000045034	12	-0.0332149	5.36366	-0.0956245	0.9243	0.990707	-4.78289
ENSMUSG00000020898	18	0.0362206	5.56827	0.255197	0.799888	0.988338	-4.78291
ENSMUSG00000044807	13	0.0235679	5.47698	0.185414	0.853848	0.989971	-4.78291
ENSMUSG00000027651	16	0.01281	5.38108	0.086568	0.93145	0.992498	-4.78295
ENSMUSG00000037126	16	-0.070709	6.65295	-0.394269	0.695492	0.985995	-4.78298
ENSMUSG00000041977	18	0.0558233	6.28379	0.372012	0.711862	0.985995	-4.78299
ENSMUSG00000027433	5	0.039933	5.82721	0.292059	0.771762	0.987081	-4.78303
ENSMUSG00000057363	12	0.0285763	5.79274	0.282198	0.779258	0.98797	-4.78307
ENSMUSG00000047648	13	0.00309598	5.35147	0.0199159	0.98421	0.998194	-4.78308
ENSMUSG00000071415	6	0.0223091	5.43518	0.0988365	0.921765	0.990707	-4.7831
ENSMUSG00000024661	7	0.0228356	10.7522	0.0677524	0.946323	0.994417	-4.78312
ENSMUSG00000040183	13	0.0996546	6.92656	0.401107	0.690492	0.985995	-4.78313
ENSMUSG00000006498	16	0.0409812	5.55484	0.21057	0.8343	0.98969	-4.78317
ENSMUSG00000025236	11	0.0805232	5.67198	0.265425	0.792055	0.988303	-4.78322
ENSMUSG00000010803	13	-0.147653	7.54698	-0.394457	0.695355	0.985995	-4.78323
ENSMUSG00000026728	9	0.156473	7.53068	0.393709	0.695903	0.985995	-4.78323
ENSMUSG00000028936	15	-0.0399966	5.60837	-0.192617	0.848241	0.989736	-4.78324
ENSMUSG00000006673	14	0.0174221	5.39348	0.163336	0.871082	0.989971	-4.78325
ENSMUSG00000026466	16	-0.00440828	5.36899	-0.0374802	0.97029	0.997835	-4.78326
ENSMUSG00000046062	5	-0.0248589	5.51836	-0.152659	0.879441	0.989971	-4.78329
ENSMUSG00000040591	18	-0.0320735	6.5534	-0.386703	0.701041	0.985995	-4.7833
ENSMUSG00000022698	17	0.0288237	5.65367	0.223109	0.824595	0.989416	-4.78333
ENSMUSG00000020362	13	0.0381979	5.9165	0.296966	0.768041	0.987081	-4.78334
ENSMUSG00000038936	13	-0.0416082	7.21811	-0.40086	0.690673	0.985995	-4.78335
ENSMUSG00000112652	1	0.0487195	6.61685	0.38905	0.699318	0.985995	-4.78335
ENSMUSG00000028541	14	-0.0237134	5.53307	-0.194387	0.846864	0.989736	-4.78343
ENSMUSG00000043460	7	0.0786726	6.46903	0.384175	0.702899	0.985995	-4.78343
ENSMUSG00000049612	10	0.0738742	6.65505	0.386418	0.70125	0.985995	-4.78345
ENSMUSG00000039963	20	0.0144163	4.99121	0.0222342	0.982373	0.998153	-4.78349
ENSMUSG00000031760	9	-0.0888998	8.33567	-0.367163	0.715447	0.985995	-4.78351
ENSMUSG00000022214	15	0.0356348	6.03443	0.32007	0.750594	0.985995	-4.78352
ENSMUSG00000057101	8	0.0857155	6.08005	0.319618	0.750934	0.985995	-4.78353
ENSMUSG00000022477	13	-0.0360187	8.81427	-0.331472	0.742031	0.985995	-4.78357
ENSMUSG00000007411	16	-0.0346998	6.19856	-0.351696	0.726926	0.985995	-4.78369
ENSMUSG00000022453	8	-0.0595056	5.91633	-0.326239	0.745957	0.985995	-4.78378
ENSMUSG00000036989	16	-0.0320344	6.28113	-0.36241	0.718968	0.985995	-4.78381
ENSMUSG00000003526	12	-0.00387354	5.38307	-0.0180126	0.985719	0.998194	-4.78381
ENSMUSG00000026207	16	0.0334932	5.67245	0.276385	0.783686	0.98797	-4.78385
ENSMUSG00000067889	6	0.11403	7.97945	0.375941	0.708962	0.985995	-4.78386
ENSMUSG00000035051	15	0.0322107	5.66958	0.267775	0.790259	0.98797	-4.78386
ENSMUSG00000022663	3	-0.0110309	5.51857	-0.0755248	0.940176	0.993678	-4.78387
ENSMUSG00000029669	14	0.0227768	5.58781	0.125691	0.900611	0.989971	-4.78393
ENSMUSG00000005609	16	0.0364675	6.43154	0.371176	0.71248	0.985995	-4.78397
ENSMUSG00000045103	19	0.0549774	6.12083	0.345023	0.731898	0.985995	-4.78398
ENSMUSG00000032295	15	0.0105019	5.45675	0.0928245	0.92651	0.991248	-4.78409
ENSMUSG00000049097	9	0.0069027	5.19514	0.0226592	0.982036	0.998153	-4.7841
ENSMUSG00000038611	17	0.0473243	5.85121	0.28663	0.775886	0.987517	-4.78411
ENSMUSG00000031503	13	-0.0190837	5.21644	-0.0915753	0.927496	0.991425	-4.78411
ENSMUSG00000035246	16	0.0112851	5.43845	0.0764992	0.939406	0.993678	-4.78415
ENSMUSG00000040945	13	0.0556403	6.64782	0.381445	0.704907	0.985995	-4.78422
ENSMUSG00000039046	15	0.0201782	5.46033	0.180515	0.857666	0.989971	-4.78424
ENSMUSG00000026904	17	0.105319	7.24712	0.394322	0.695454	0.985995	-4.78424
ENSMUSG00000024502	10	0.0174117	5.37401	0.118483	0.906282	0.989971	-4.78427
ENSMUSG00000024256	7	0.151695	5.69758	0.27573	0.784186	0.98797	-4.78429
ENSMUSG00000036751	7	-0.0678893	7.04917	-0.393589	0.69599	0.985995	-4.78431
ENSMUSG00000029106	14	0.0394801	8.39706	0.356989	0.72299	0.985995	-4.78434
ENSMUSG00000027465	13	-0.00292536	5.36646	-0.0354217	0.971921	0.997835	-4.78434
ENSMUSG00000063015	12	0.0852882	6.94514	0.389816	0.698756	0.985995	-4.78434
ENSMUSG00000018547	8	0.0632352	7.35165	0.391077	0.697831	0.985995	-4.78437
ENSMUSG00000043496	7	0.080959	7.48516	0.391709	0.697368	0.985995	-4.78445
ENSMUSG00000030317	8	0.00505411	5.44437	0.0238932	0.981057	0.998153	-4.78449
ENSMUSG00000024782	7	0.044295	5.767	0.224834	0.823261	0.989416	-4.7845
ENSMUSG00000008658	16	0.113631	5.70695	0.304782	0.762124	0.986573	-4.78453
ENSMUSG00000062421	13	0.016282	5.56208	0.177548	0.85998	0.989971	-4.78454
ENSMUSG00000046329	14	-0.048324	7.76021	-0.379786	0.706129	0.985995	-4.78454
ENSMUSG00000031858	16	0.00519289	5.27088	0.0483487	0.961681	0.99618	-4.78456
ENSMUSG00000018574	14	-0.0378539	5.85123	-0.254737	0.800241	0.988338	-4.78458
ENSMUSG00000032875	8	0.0747349	7.87088	0.377033	0.708157	0.985995	-4.78462
ENSMUSG00000025905	14	-0.0322099	5.35336	-0.0757595	0.939991	0.993678	-4.78464
ENSMUSG00000022208	12	0.0564751	7.48718	0.387373	0.700549	0.985995	-4.78465
ENSMUSG00000062397	8	-0.0434939	7.28994	-0.391386	0.697604	0.985995	-4.78466
ENSMUSG00000010086	17	-0.0870675	7.11865	-0.391231	0.697718	0.985995	-4.78466
ENSMUSG00000055447	19	0.0492925	7.02984	0.391358	0.697626	0.985995	-4.78468
ENSMUSG00000038500	15	-0.0152876	5.35755	-0.104429	0.917354	0.990324	-4.78471
ENSMUSG00000004865	16	-0.0370123	6.08488	-0.326643	0.745654	0.985995	-4.78471
ENSMUSG00000024664	5	-0.00805993	5.29869	-0.0470824	0.962684	0.996406	-4.78478
ENSMUSG00000031239	5	-0.00587495	5.31117	-0.0219087	0.982631	0.998153	-4.7848
ENSMUSG00000052364	4	-0.0966132	7.20531	-0.390278	0.698417	0.985995	-4.78481
ENSMUSG00000021218	10	-0.0320646	7.92529	-0.376537	0.708522	0.985995	-4.78483
ENSMUSG00000027007	16	0.0598888	5.88161	0.274354	0.785235	0.98797	-4.78486
ENSMUSG00000031137	17	-0.101206	5.92601	-0.320488	0.750279	0.985995	-4.78487
ENSMUSG00000021242	9	-0.0914433	6.9114	-0.382336	0.704251	0.985995	-4.78487
ENSMUSG00000048271	14	-0.0339203	5.6972	-0.23497	0.81544	0.989076	-4.78493
ENSMUSG00000060373	15	0.0615825	7.56295	0.387114	0.70074	0.985995	-4.78495
ENSMUSG00000046032	16	0.00864944	5.41574	0.0776708	0.93848	0.993678	-4.78499
ENSMUSG00000033068	16	-0.0810228	7.27156	-0.388258	0.6999	0.985995	-4.78502
ENSMUSG00000029447	11	0.0636865	6.71731	0.380611	0.705521	0.985995	-4.78506
ENSMUSG00000030811	14	-0.0262162	5.52091	-0.160097	0.873617	0.989971	-4.78508
ENSMUSG00000024290	9	0.0373257	5.87984	0.271652	0.787297	0.98797	-4.78509
ENSMUSG00000072235	6	-0.027783	10.0808	-0.184177	0.854812	0.989971	-4.78509
ENSMUSG00000033214	10	0.0263854	5.3356	0.101201	0.919901	0.990324	-4.78509
ENSMUSG00000020048	13	0.0349244	9.41767	0.277016	0.783205	0.98797	-4.7851
ENSMUSG00000055762	16	-0.054684	6.13406	-0.323651	0.747901	0.985995	-4.78511
ENSMUSG00000040097	16	-0.0810584	8.3368	-0.345329	0.73167	0.985995	-4.78513
ENSMUSG00000039747	11	-0.0665979	5.92087	-0.329667	0.743385	0.985995	-4.78514
ENSMUSG00000052369	8	-0.0408551	5.77146	-0.254645	0.800312	0.988338	-4.78515
ENSMUSG00000007207	10	0.00373181	5.26413	0.0130869	0.989624	0.998491	-4.78524
ENSMUSG00000079197	10	-0.00420232	5.43042	-0.0208177	0.983495	0.998153	-4.78525
ENSMUSG00000058441	7	-0.00669453	5.40455	-0.0364201	0.97113	0.997835	-4.78529
ENSMUSG00000019986	17	0.0386841	10.129	0.137213	0.891556	0.989971	-4.78529
ENSMUSG00000040543	16	0.0405655	5.42184	0.161993	0.872133	0.989971	-4.78531
ENSMUSG00000031753	16	-0.0311167	5.94945	-0.295282	0.769317	0.987081	-4.78531
ENSMUSG00000057406	16	0.0489027	6.66759	0.377427	0.707866	0.985995	-4.78533
ENSMUSG00000000346	9	-0.0764201	6.99621	-0.383861	0.70313	0.985995	-4.78535
ENSMUSG00000118604	1	-0.00270817	5.24076	-0.00701276	0.99444	0.99898	-4.7854
ENSMUSG00000021665	9	0.0644582	6.56187	0.36633	0.716064	0.985995	-4.7854
ENSMUSG00000018669	14	0.00297753	5.39352	0.0142864	0.988673	0.998377	-4.78545
ENSMUSG00000016427	7	-0.0616839	5.77087	-0.259917	0.796271	0.988303	-4.78553
ENSMUSG00000021685	11	-0.19167	5.51552	-0.277873	0.782552	0.98797	-4.78553
ENSMUSG00000055319	8	0.0230122	5.81964	0.267248	0.790662	0.988007	-4.78555
ENSMUSG00000064061	13	0.0667173	6.81654	0.381598	0.704794	0.985995	-4.78555
ENSMUSG00000041028	16	-0.0298315	7.96245	-0.369305	0.713863	0.985995	-4.78556
ENSMUSG00000007783	10	0.0235043	5.52737	0.195446	0.846041	0.989736	-4.78558
ENSMUSG00000043716	13	-0.0645009	7.93766	-0.367738	0.715022	0.985995	-4.78563
ENSMUSG00000022257	4	0.0501641	5.71792	0.258396	0.797436	0.988303	-4.78565
ENSMUSG00000056537	11	0.0454678	6.96301	0.383289	0.70355	0.985995	-4.78568
ENSMUSG00000027822	16	0.0135037	5.54111	0.170412	0.865552	0.989971	-4.78568
ENSMUSG00000030007	8	-0.0414775	8.42352	-0.34269	0.73364	0.985995	-4.78572
ENSMUSG00000022474	15	-0.0439019	6.85697	-0.37723	0.708012	0.985995	-4.7858
ENSMUSG00000030029	14	0.0554281	6.03842	0.309571	0.758506	0.986067	-4.78586
ENSMUSG00000035329	7	-0.0373046	5.95426	-0.278084	0.782391	0.98797	-4.78586
ENSMUSG00000022124	15	0.035885	5.87127	0.23856	0.812674	0.988914	-4.78586
ENSMUSG00000056296	17	-0.0776454	5.77805	-0.173721	0.862968	0.989971	-4.78587
ENSMUSG00000033880	11	0.00549967	5.26486	0.0183216	0.985474	0.998194	-4.78592
ENSMUSG00000025579	14	-0.015139	10.2395	-0.061168	0.951532	0.995376	-4.78593
ENSMUSG00000006641	12	0.0192459	5.55172	0.166233	0.868817	0.989971	-4.78594
ENSMUSG00000044477	12	0.0417655	6.15773	0.324509	0.747257	0.985995	-4.78596
ENSMUSG00000007888	15	0.0537562	5.97815	0.288824	0.774219	0.987081	-4.786
ENSMUSG00000003955	8	-0.019306	5.511	-0.102283	0.919047	0.990324	-4.786
ENSMUSG00000028528	17	0.0585593	8.25963	0.342763	0.733585	0.985995	-4.786
ENSMUSG00000036560	14	-0.0797683	6.25295	-0.315585	0.75397	0.985995	-4.78601
ENSMUSG00000020476	14	0.028406	6.55998	0.366791	0.715723	0.985995	-4.78604
ENSMUSG00000028822	11	-0.0621955	6.49933	-0.354153	0.725098	0.985995	-4.78609
ENSMUSG00000039943	16	0.0522817	5.72757	0.261627	0.794961	0.988303	-4.78611
ENSMUSG00000068617	5	0.0707474	5.51376	0.198953	0.843315	0.989736	-4.78613
ENSMUSG00000038172	14	-0.0366491	5.54362	-0.195835	0.845738	0.989736	-4.78614
ENSMUSG00000028458	12	0.0212364	5.47517	0.167727	0.86765	0.989971	-4.78618
ENSMUSG00000025786	17	-0.0220811	5.61477	-0.146225	0.884484	0.989971	-4.78622
ENSMUSG00000027422	15	0.0827276	7.01659	0.376931	0.708233	0.985995	-4.78622
ENSMUSG00000029634	15	0.036902	6.08253	0.321379	0.74961	0.985995	-4.78624
ENSMUSG00000079056	12	-0.0306242	5.3407	-0.128913	0.898078	0.989971	-4.78624
ENSMUSG00000040455	17	0.0255301	5.44798	0.122839	0.902855	0.989971	-4.78627
ENSMUSG00000059005	13	0.021532	8.62042	0.326525	0.745742	0.985995	-4.78629
ENSMUSG00000042303	19	-0.0329699	5.78733	-0.263682	0.793389	0.988303	-4.7863
ENSMUSG00000035478	14	-0.04299	6.67105	-0.366752	0.715752	0.985995	-4.7863
ENSMUSG00000037563	15	-0.0831497	7.01185	-0.376548	0.708515	0.985995	-4.7863
ENSMUSG00000066607	5	-0.0722979	5.88992	-0.290128	0.773228	0.987081	-4.78632
ENSMUSG00000090862	3	-0.0640333	6.33293	-0.335762	0.738818	0.985995	-4.78633
ENSMUSG00000024063	13	-0.0450869	6.08447	-0.302376	0.763944	0.986712	-4.78635
ENSMUSG00000026585	13	0.0521663	7.88804	0.361389	0.719725	0.985995	-4.7864
ENSMUSG00000027932	14	0.0348325	5.33885	0.127625	0.89909	0.989971	-4.7864
ENSMUSG00000032252	14	0.0405925	5.44237	0.203836	0.839523	0.989736	-4.78641
ENSMUSG00000027162	7	0.0362403	6.55509	0.363123	0.718439	0.985995	-4.78643
ENSMUSG00000047284	14	0.0486211	6.60872	0.365814	0.716446	0.985995	-4.78648
ENSMUSG00000034930	16	-0.0606404	5.9502	-0.263634	0.793426	0.988303	-4.78656
ENSMUSG00000060279	14	-0.0417943	7.54546	-0.370904	0.712681	0.985995	-4.78657
ENSMUSG00000024897	9	0.0772096	7.39251	0.375821	0.709051	0.985995	-4.78658
ENSMUSG00000056820	7	-0.0577403	7.65764	-0.371798	0.71202	0.985995	-4.7866
ENSMUSG00000040669	14	0.0214565	5.57746	0.207733	0.8365	0.989736	-4.78661
ENSMUSG00000038020	5	0.0936477	5.64783	0.277067	0.783167	0.98797	-4.78662
ENSMUSG00000051391	9	0.0244144	10.0748	0.131138	0.896328	0.989971	-4.78668
ENSMUSG00000001416	13	-0.0394366	7.51406	-0.373551	0.710726	0.985995	-4.78668
ENSMUSG00000005360	14	0.0491162	9.66894	0.226624	0.821879	0.989416	-4.7867
ENSMUSG00000071719	2	0.067156	5.29506	0.162207	0.871965	0.989971	-4.78679
ENSMUSG00000025980	14	0.0424379	8.29263	0.346133	0.73107	0.985995	-4.78679
ENSMUSG00000028367	5	-0.0617078	6.55274	-0.357689	0.722471	0.985995	-4.7868
ENSMUSG00000015461	15	-0.00540543	5.52732	-0.0417355	0.966919	0.997825	-4.7868
ENSMUSG00000021824	13	0.020246	5.65773	0.119155	0.905753	0.989971	-4.78683
ENSMUSG00000019027	8	0.0181306	4.95082	0.0284081	0.977479	0.998053	-4.78686
ENSMUSG00000020923	17	0.0334196	6.72928	0.364776	0.717215	0.985995	-4.78687
ENSMUSG00000052572	19	0.0897489	7.28816	0.373678	0.710632	0.985995	-4.78688
ENSMUSG00000025351	14	-0.0915946	7.08074	-0.370399	0.713054	0.985995	-4.78688
ENSMUSG00000000552	10	0.0383028	5.63203	0.183655	0.855219	0.989971	-4.78688
ENSMUSG00000025757	13	0.0614705	7.76791	0.366163	0.716187	0.985995	-4.78696
ENSMUSG00000021047	7	-0.0624886	6.42394	-0.349396	0.728639	0.985995	-4.78696
ENSMUSG00000059586	10	-0.000546792	5.39563	-0.00361257	0.997136	0.999297	-4.78701
ENSMUSG00000019790	17	-0.0628339	6.84737	-0.372821	0.711265	0.985995	-4.78707
ENSMUSG00000024431	15	-0.0553886	6.6042	-0.357027	0.722962	0.985995	-4.78712
ENSMUSG00000003814	8	0.0485325	9.07255	0.290513	0.772936	0.987081	-4.78712
ENSMUSG00000055322	16	0.0125691	5.41995	0.0452881	0.964105	0.99674	-4.78712
ENSMUSG00000028411	15	0.00208743	5.42161	0.0139069	0.988974	0.998407	-4.78713
ENSMUSG00000029603	15	0.0837376	6.86938	0.373084	0.71107	0.985995	-4.78715
ENSMUSG00000031483	8	0.0401056	6.41017	0.344416	0.732352	0.985995	-4.78718
ENSMUSG00000062590	13	0.0326875	5.78815	0.260485	0.795836	0.988303	-4.78719
ENSMUSG00000009630	10	0.0269453	6.63812	0.36011	0.720674	0.985995	-4.78721
ENSMUSG00000051098	6	0.0203461	5.61203	0.182496	0.856122	0.989971	-4.78725
ENSMUSG00000025451	15	-0.0338135	6.48682	-0.345966	0.731195	0.985995	-4.78727
ENSMUSG00000023118	15	0.0333307	6.51194	0.35357	0.725532	0.985995	-4.78728
ENSMUSG00000060988	12	-0.0142075	5.358	-0.0567036	0.955066	0.995376	-4.78731
ENSMUSG00000019951	10	0.0396283	6.11285	0.295409	0.769221	0.987081	-4.78732
ENSMUSG00000060036	14	-0.0380904	9.08299	-0.270055	0.788517	0.98797	-4.78734
ENSMUSG00000026782	15	-0.0366031	7.50848	-0.367121	0.715479	0.985995	-4.7874
ENSMUSG00000056073	16	0.010299	5.33049	0.0577204	0.954261	0.995376	-4.78743
ENSMUSG00000045205	16	-0.014253	5.59913	-0.161783	0.872297	0.989971	-4.78744
ENSMUSG00000030982	19	0.0291453	5.83786	0.24822	0.805244	0.988399	-4.78746
ENSMUSG00000039220	16	-0.0300233	5.90794	-0.263204	0.793755	0.988303	-4.78752
ENSMUSG00000020078	16	-0.00729666	5.42329	-0.070701	0.943991	0.994041	-4.78755
ENSMUSG00000021991	9	0.0558776	5.68422	0.161395	0.872601	0.989971	-4.78755
ENSMUSG00000032185	15	-0.00285279	5.44698	-0.024732	0.980393	0.998153	-4.78757
ENSMUSG00000028444	17	-0.00492568	5.43868	-0.0422891	0.96648	0.997768	-4.78758
ENSMUSG00000041351	16	-0.0946281	7.06407	-0.369928	0.713402	0.985995	-4.78759
ENSMUSG00000034910	5	0.0127439	5.43071	0.080385	0.936335	0.993354	-4.78761
ENSMUSG00000022964	14	0.0525921	6.77435	0.366535	0.715912	0.985995	-4.78761
ENSMUSG00000033208	7	0.00656117	10.5191	0.0264448	0.979035	0.998053	-4.78762
ENSMUSG00000070880	10	-0.113081	8.71678	-0.294935	0.76958	0.987081	-4.78762
ENSMUSG00000035653	16	0.00773109	5.26179	0.0238138	0.98112	0.998153	-4.78764
ENSMUSG00000040785	19	0.0382101	9.5685	0.20326	0.83997	0.989736	-4.78767
ENSMUSG00000034189	5	-0.0364564	6.45127	-0.342131	0.734057	0.985995	-4.78776
ENSMUSG00000027291	15	0.0505897	6.70981	0.361659	0.719524	0.985995	-4.7878
ENSMUSG00000046182	8	0.0251974	5.3453	0.108528	0.914123	0.990324	-4.78781
ENSMUSG00000000826	16	0.0530412	8.74128	0.293911	0.770357	0.987081	-4.78782
ENSMUSG00000032594	11	0.0468513	8.33194	0.325024	0.746869	0.985995	-4.78787
ENSMUSG00000020848	7	-0.111846	5.8859	-0.290856	0.772676	0.987081	-4.78789
ENSMUSG00000026974	11	-0.0209245	5.58766	-0.167501	0.867826	0.989971	-4.7879
ENSMUSG00000018378	13	0.0335379	5.8445	0.2287	0.820276	0.989416	-4.78796
ENSMUSG00000011751	16	-0.0747098	6.7208	-0.358618	0.721781	0.985995	-4.78801
ENSMUSG00000034187	18	-0.0659542	9.15583	-0.246777	0.806353	0.988461	-4.78809
ENSMUSG00000002274	13	-0.0317049	5.64313	-0.102334	0.919007	0.990324	-4.78811
ENSMUSG00000028759	13	-0.0236215	7.92389	-0.347488	0.73006	0.985995	-4.78813
ENSMUSG00000053411	16	-0.013947	5.56236	-0.104955	0.91694	0.990324	-4.78815
ENSMUSG00000027244	14	-0.0259125	6.52284	-0.345524	0.731525	0.985995	-4.78818
ENSMUSG00000041817	14	-0.0779613	6.61187	-0.349878	0.728279	0.985995	-4.78824
ENSMUSG00000035681	7	0.050909	5.59051	0.163846	0.870684	0.989971	-4.78826
ENSMUSG00000040028	10	0.00984538	5.4713	0.0733661	0.941883	0.993869	-4.78828
ENSMUSG00000049091	6	-0.0527171	5.97739	-0.27383	0.785635	0.98797	-4.78837
ENSMUSG00000021608	15	-0.018592	5.65319	-0.165595	0.869316	0.989971	-4.7884
ENSMUSG00000036882	7	0.0364503	5.52783	0.160845	0.873031	0.989971	-4.78845
ENSMUSG00000027634	14	-0.0443751	7.98742	-0.341111	0.734819	0.985995	-4.78845
ENSMUSG00000025794	9	-0.064546	7.73376	-0.354172	0.725084	0.985995	-4.78845
ENSMUSG00000021466	12	0.110482	7.31983	0.364103	0.717713	0.985995	-4.78847
ENSMUSG00000037287	15	0.0270924	5.81649	0.244945	0.807761	0.988877	-4.78847
ENSMUSG00000031242	7	0.0371385	5.79853	0.253467	0.801215	0.988397	-4.78848
ENSMUSG00000037826	5	-0.0464557	6.54071	-0.33859	0.736703	0.985995	-4.78848
ENSMUSG00000003346	14	-0.00749739	5.5003	-0.0509192	0.959645	0.995972	-4.7885
ENSMUSG00000034575	13	-0.00652433	5.55667	-0.0577379	0.954247	0.995376	-4.78851
ENSMUSG00000008475	13	-0.0355946	6.61404	-0.348102	0.729603	0.985995	-4.78855
ENSMUSG00000057614	6	-0.050218	7.56003	-0.353918	0.725273	0.985995	-4.78855
ENSMUSG00000051510	13	0.0317287	6.21122	0.310821	0.757563	0.986067	-4.78856
ENSMUSG00000042155	3	-0.0314335	5.94948	-0.269411	0.789009	0.98797	-4.78858
ENSMUSG00000038967	13	-0.0475575	6.57936	-0.348644	0.729199	0.985995	-4.78858
ENSMUSG00000034902	17	0.0768794	6.89029	0.36234	0.71902	0.985995	-4.78859
ENSMUSG00000028132	15	-0.0120923	5.47324	-0.0762702	0.939587	0.993678	-4.78863
ENSMUSG00000038248	8	0.0339644	6.13766	0.306136	0.761101	0.986573	-4.78863
ENSMUSG00000114797	1	0.0266216	5.68904	0.170747	0.86529	0.989971	-4.78864
ENSMUSG00000042607	15	0.176785	5.73561	0.287098	0.775531	0.987517	-4.78864
ENSMUSG00000018965	11	0.0214387	9.96623	0.0872273	0.930929	0.992315	-4.78869
ENSMUSG00000026179	14	-0.0558682	6.76256	-0.354899	0.724544	0.985995	-4.78873
ENSMUSG00000024921	17	0.0568408	8.01094	0.340009	0.735643	0.985995	-4.78885
ENSMUSG00000040242	14	-0.0123037	5.66138	-0.14639	0.884354	0.989971	-4.78889
ENSMUSG00000029407	10	-0.0311113	6.92166	-0.357605	0.722533	0.985995	-4.7889
ENSMUSG00000040710	10	-0.0306825	5.47236	-0.135187	0.893147	0.989971	-4.78891
ENSMUSG00000031065	14	-0.0468111	6.36621	-0.325039	0.746858	0.985995	-4.78892
ENSMUSG00000021313	16	-0.0524592	5.30866	-0.131984	0.895663	0.989971	-4.78893
ENSMUSG00000068663	14	0.0305327	5.67883	0.19171	0.848947	0.989736	-4.78901
ENSMUSG00000022783	11	-0.0180455	5.10355	-0.0327856	0.97401	0.997835	-4.78904
ENSMUSG00000066979	6	0.0312266	5.78417	0.200755	0.841915	0.989736	-4.78911
ENSMUSG00000048965	9	-0.0393338	5.5241	-0.172447	0.863963	0.989971	-4.78918
ENSMUSG00000021258	10	0.00460061	5.50987	0.0495319	0.960744	0.996004	-4.78921
ENSMUSG00000022855	9	-0.0378233	6.14657	-0.294547	0.769875	0.987081	-4.78924
ENSMUSG00000028051	10	0.0290278	5.49737	0.114933	0.909078	0.989971	-4.78929
ENSMUSG00000013236	17	0.0459678	8.40584	0.304956	0.761993	0.986573	-4.78929
ENSMUSG00000017707	9	-0.0285437	7.8735	-0.342131	0.734057	0.985995	-4.78933
ENSMUSG00000034216	12	0.0241154	5.68483	0.180865	0.857394	0.989971	-4.78937
ENSMUSG00000021892	14	0.00346312	5.45597	0.0265366	0.978962	0.998053	-4.78937
ENSMUSG00000061911	15	0.141145	6.9164	0.356838	0.723103	0.985995	-4.78937
ENSMUSG00000015806	12	0.111512	8.00308	0.343459	0.733066	0.985995	-4.78941
ENSMUSG00000002948	19	-0.0324924	6.72229	-0.346559	0.730753	0.985995	-4.78943
ENSMUSG00000053644	13	-0.0401311	6.27242	-0.300952	0.765022	0.986788	-4.78943
ENSMUSG00000055733	6	-0.0531746	6.90062	-0.351387	0.727156	0.985995	-4.78952
ENSMUSG00000025478	15	-0.0122205	5.41524	-0.0582834	0.953815	0.995376	-4.78956
ENSMUSG00000046442	4	0.0734381	6.14972	0.289043	0.774052	0.987081	-4.78959
ENSMUSG00000040856	17	0.10835	9.03017	0.271282	0.78758	0.98797	-4.78961
ENSMUSG00000049100	15	-0.065499	7.36013	-0.352547	0.726293	0.985995	-4.78961
ENSMUSG00000032187	16	-0.0272104	7.42191	-0.352686	0.72619	0.985995	-4.78963
ENSMUSG00000032407	14	0.0351321	6.14905	0.292355	0.771538	0.987081	-4.78964
ENSMUSG00000046330	10	-0.0777516	7.899	-0.341282	0.734691	0.985995	-4.78966
ENSMUSG00000013465	19	-0.0484613	6.16365	-0.296873	0.768112	0.987081	-4.78975
ENSMUSG00000038102	15	-0.033259	5.96297	-0.260836	0.795568	0.988303	-4.78983
ENSMUSG00000070604	5	-0.0167902	5.44114	-0.0842873	0.933252	0.993078	-4.78985
ENSMUSG00000029191	16	0.0283127	5.82963	0.186716	0.852834	0.989971	-4.78989
ENSMUSG00000010755	17	-0.0322095	6.04531	-0.277324	0.78297	0.98797	-4.78994
ENSMUSG00000079157	4	-0.068714	6.42038	-0.320264	0.750448	0.985995	-4.78994
ENSMUSG00000008859	8	0.033685	6.2761	0.294321	0.770046	0.987081	-4.78997
ENSMUSG00000027698	14	-0.05777	6.96944	-0.349823	0.728321	0.985995	-4.78998
ENSMUSG00000026499	5	-0.019993	5.87545	-0.217108	0.829236	0.989416	-4.79001
ENSMUSG00000053253	16	-0.0433268	5.90868	-0.21945	0.827424	0.989416	-4.79004
ENSMUSG00000039579	15	0.0470149	5.5281	0.185716	0.853613	0.989971	-4.79006
ENSMUSG00000050947	9	0.0790433	7.12974	0.351446	0.727113	0.985995	-4.79009
ENSMUSG00000021282	17	-0.0196116	8.48504	-0.299493	0.766126	0.986794	-4.79011
ENSMUSG00000031824	15	0.0663936	8.30125	0.304963	0.761987	0.986573	-4.79016
ENSMUSG00000069769	13	0.055811	6.57123	0.327645	0.744902	0.985995	-4.79016
ENSMUSG00000025151	16	-0.0287044	9.54212	-0.173083	0.863465	0.989971	-4.79018
ENSMUSG00000027628	10	0.00677025	5.58618	0.0646928	0.948743	0.994939	-4.79019
ENSMUSG00000048721	2	0.0111103	5.41413	0.0319783	0.97465	0.997835	-4.79022
ENSMUSG00000031808	7	0.0608252	6.40516	0.320547	0.750235	0.985995	-4.79024
ENSMUSG00000004317	14	0.0555125	5.56251	0.171476	0.864721	0.989971	-4.79029
ENSMUSG00000021814	17	-0.0288416	6.15713	-0.280662	0.780427	0.98797	-4.7903
ENSMUSG00000032405	10	0.0283044	5.985	0.255679	0.799518	0.988338	-4.79031
ENSMUSG00000025969	15	-0.0699142	6.70277	-0.339805	0.735794	0.985995	-4.79032
ENSMUSG00000051726	6	-0.00921249	5.32563	-0.0263747	0.979091	0.998053	-4.79034
ENSMUSG00000024479	3	0.0555362	5.93385	0.254431	0.800476	0.988338	-4.79037
ENSMUSG00000017119	19	-0.028769	7.934	-0.3306	0.742685	0.985995	-4.7904
ENSMUSG00000039485	8	0.0477691	9.18865	0.217403	0.829008	0.989416	-4.7904
ENSMUSG00000026977	17	0.0284418	5.84096	0.243904	0.808561	0.988914	-4.7904
ENSMUSG00000027010	16	-0.051716	7.8646	-0.327244	0.745202	0.985995	-4.79043
ENSMUSG00000035126	19	0.0699825	5.4863	0.172109	0.864226	0.989971	-4.79045
ENSMUSG00000028803	18	-0.0574268	7.6712	-0.334639	0.739659	0.985995	-4.79046
ENSMUSG00000040297	12	-0.00727135	5.55675	-0.0605451	0.952025	0.995376	-4.79046
ENSMUSG00000031751	14	-0.0226557	8.35798	-0.306919	0.760509	0.986573	-4.79052
ENSMUSG00000021831	9	-0.0493325	7.04929	-0.346691	0.730654	0.985995	-4.79057
ENSMUSG00000060992	9	-0.0242919	6.75821	-0.339781	0.735812	0.985995	-4.79058
ENSMUSG00000045136	6	0.0488304	7.65318	0.337862	0.737247	0.985995	-4.79061
ENSMUSG00000074884	12	-0.0705869	6.53092	-0.309334	0.758685	0.986067	-4.79062
ENSMUSG00000038900	17	-0.0627505	7.20414	-0.346556	0.730755	0.985995	-4.79062
ENSMUSG00000069495	12	-0.0224269	5.60586	-0.142819	0.887156	0.989971	-4.79063
ENSMUSG00000038582	15	-0.051824	6.34159	-0.309576	0.758503	0.986067	-4.79064
ENSMUSG00000027367	16	0.0267382	7.20615	0.346487	0.730807	0.985995	-4.79065
ENSMUSG00000038497	7	0.000746472	5.54008	0.00796209	0.993687	0.998941	-4.79068
ENSMUSG00000040479	12	0.0514907	6.52328	0.322078	0.749084	0.985995	-4.79069
ENSMUSG00000029484	12	-0.00144962	5.59909	-0.00542564	0.995698	0.999163	-4.7907
ENSMUSG00000041889	7	-0.0698355	6.35578	-0.303176	0.763339	0.986573	-4.7907
ENSMUSG00000036377	19	0.0834278	7.53943	0.341237	0.734725	0.985995	-4.7907
ENSMUSG00000026775	9	-0.040212	7.05296	-0.344263	0.732466	0.985995	-4.79074
ENSMUSG00000029146	14	-0.0260531	6.73693	-0.336798	0.738043	0.985995	-4.79076
ENSMUSG00000027599	9	0.0146753	5.64245	0.140211	0.889202	0.989971	-4.79077
ENSMUSG00000009013	5	-0.0587813	7.71026	-0.337617	0.73743	0.985995	-4.79077
ENSMUSG00000027223	15	0.0208192	8.63384	0.27937	0.781411	0.98797	-4.79078
ENSMUSG00000020515	13	-0.0352236	6.35626	-0.312213	0.756513	0.986067	-4.79084
ENSMUSG00000016940	18	-0.0361905	6.05731	-0.26929	0.789102	0.98797	-4.79092
ENSMUSG00000022108	8	-0.0248461	9.45385	-0.188797	0.851214	0.989971	-4.79092
ENSMUSG00000030082	14	-0.0153083	5.72276	-0.118261	0.906457	0.989971	-4.79093
ENSMUSG00000062373	8	-0.0512411	5.80344	-0.215426	0.830538	0.989416	-4.79094
ENSMUSG00000042751	14	-0.0612068	7.88856	-0.322966	0.748416	0.985995	-4.79096
ENSMUSG00000000532	11	-0.0814849	6.80178	-0.337494	0.737522	0.985995	-4.79097
ENSMUSG00000026959	13	-0.0760028	8.48209	-0.280537	0.780522	0.98797	-4.791
ENSMUSG00000036712	15	0.0473934	7.02109	0.342203	0.734003	0.985995	-4.79115
ENSMUSG00000022454	17	-0.088832	7.74485	-0.321532	0.749494	0.985995	-4.79117
ENSMUSG00000001525	10	-0.0256637	9.35088	-0.196409	0.845292	0.989736	-4.79118
ENSMUSG00000052296	7	0.0455308	6.20272	0.290419	0.773008	0.987081	-4.79121
ENSMUSG00000063362	13	-0.0350601	6.91115	-0.338196	0.736997	0.985995	-4.79124
ENSMUSG00000018849	6	0.0763129	6.61631	0.331418	0.742072	0.985995	-4.79126
ENSMUSG00000025576	17	-0.116237	6.45228	-0.329357	0.743617	0.985995	-4.79132
ENSMUSG00000047261	9	-0.0522254	9.39512	-0.16631	0.868757	0.989971	-4.79132
ENSMUSG00000019478	16	-0.0078942	5.61458	-0.0612412	0.951474	0.995376	-4.79133
ENSMUSG00000028830	14	0.0440385	6.60556	0.322811	0.748532	0.985995	-4.79133
ENSMUSG00000005371	15	-0.0367737	6.98986	-0.339399	0.736098	0.985995	-4.79134
ENSMUSG00000031099	16	-0.0728601	6.16898	-0.280504	0.780547	0.98797	-4.79136
ENSMUSG00000025428	15	-0.0131806	9.56255	-0.149659	0.881791	0.989971	-4.79144
ENSMUSG00000004929	12	-0.00481304	5.5496	-0.0349767	0.972274	0.997835	-4.79149
ENSMUSG00000079037	9	-0.00114939	9.92259	-0.0116482	0.990765	0.998656	-4.79149
ENSMUSG00000022800	14	-0.0422859	7.29098	-0.338353	0.73688	0.985995	-4.79152
ENSMUSG00000063019	5	-0.02601	5.84125	-0.216599	0.82963	0.989416	-4.79159
ENSMUSG00000035007	5	0.0189196	5.70776	0.139067	0.8901	0.989971	-4.79161
ENSMUSG00000040234	16	0.0259655	6.00099	0.25132	0.802863	0.988399	-4.79162
ENSMUSG00000027668	13	0.024041	6.40744	0.299751	0.765931	0.986788	-4.79163
ENSMUSG00000074923	10	0.0556296	5.52792	0.176255	0.86099	0.989971	-4.79164
ENSMUSG00000027248	13	0.0287634	8.64715	0.276073	0.783924	0.98797	-4.79167
ENSMUSG00000026787	3	0.0563266	9.51854	0.125279	0.900935	0.989971	-4.79174
ENSMUSG00000022234	15	-0.0334602	8.20339	-0.304882	0.762049	0.986573	-4.79175
ENSMUSG00000025738	8	-0.0663243	7.60246	-0.325324	0.746644	0.985995	-4.79183
ENSMUSG00000002550	16	-0.0101795	5.62825	-0.0953436	0.924522	0.990707	-4.79187
ENSMUSG00000001687	15	0.0392125	7.41851	0.334132	0.740038	0.985995	-4.79188
ENSMUSG00000028833	13	-0.059598	9.01659	-0.216693	0.829558	0.989416	-4.79191
ENSMUSG00000040563	13	-0.0856218	7.06638	-0.335685	0.738876	0.985995	-4.79192
ENSMUSG00000039318	12	0.0466156	6.15027	0.283291	0.778426	0.987711	-4.79196
ENSMUSG00000024500	20	-0.0612224	6.70681	-0.326236	0.745959	0.985995	-4.79197
ENSMUSG00000001794	13	-0.0536056	8.13836	-0.298553	0.766838	0.987081	-4.792
ENSMUSG00000040760	11	0.0426216	6.12508	0.266137	0.791511	0.988252	-4.79203
ENSMUSG00000028779	16	-0.013061	5.71907	-0.152038	0.879927	0.989971	-4.79203
ENSMUSG00000013878	18	-0.00678545	5.64656	-0.0626339	0.950372	0.995216	-4.79209
ENSMUSG00000032312	7	-0.00466631	5.62784	-0.0409153	0.967569	0.997835	-4.7921
ENSMUSG00000001930	17	0.00522862	5.35598	0.0132729	0.989477	0.998483	-4.79212
ENSMUSG00000031703	8	-0.0234299	8.32456	-0.288654	0.774348	0.987081	-4.79213
ENSMUSG00000054676	15	-0.0129137	5.67932	-0.121111	0.904214	0.989971	-4.79217
ENSMUSG00000019831	14	-0.0382586	6.29985	-0.293141	0.770941	0.987081	-4.79219
ENSMUSG00000092274	3	0.054176	5.69228	0.107968	0.914565	0.990324	-4.7922
ENSMUSG00000027605	18	0.000152979	5.69572	0.000797917	0.999367	0.999787	-4.79221
ENSMUSG00000034501	7	0.0967465	7.0748	0.333978	0.740154	0.985995	-4.79225
ENSMUSG00000079184	10	-0.0228505	5.86049	-0.174505	0.862356	0.989971	-4.79228
ENSMUSG00000030376	8	-0.0766727	6.25408	-0.300321	0.765499	0.986788	-4.79229
ENSMUSG00000024940	11	0.0272078	5.85771	0.185817	0.853534	0.989971	-4.79237
ENSMUSG00000051177	16	-0.0890061	6.67426	-0.328282	0.744424	0.985995	-4.79238
ENSMUSG00000031320	9	-0.0507401	8.02791	-0.307839	0.759814	0.986573	-4.79246
ENSMUSG00000020042	15	0.0808844	5.83862	0.230621	0.818794	0.989416	-4.79248
ENSMUSG00000030302	16	0.0772661	6.7987	0.327313	0.745151	0.985995	-4.7925
ENSMUSG00000035640	18	0.0295431	9.48279	0.138109	0.890853	0.989971	-4.7925
ENSMUSG00000053094	15	0.0353764	6.33287	0.292379	0.771519	0.987081	-4.79252
ENSMUSG00000032178	14	-0.0349503	6.67123	-0.318992	0.751405	0.985995	-4.79253
ENSMUSG00000008690	15	-0.0249997	6.23831	-0.276507	0.783593	0.98797	-4.79255
ENSMUSG00000030872	14	-0.0222058	5.64964	-0.132664	0.895129	0.989971	-4.79268
ENSMUSG00000068735	14	0.0593322	6.72836	0.320836	0.750017	0.985995	-4.79269
ENSMUSG00000063410	8	0.0254518	5.7025	0.147031	0.883851	0.989971	-4.79274
ENSMUSG00000028330	8	0.0034717	5.68262	0.0284595	0.977438	0.998053	-4.79275
ENSMUSG00000027546	15	-0.0186406	9.47836	-0.12803	0.898772	0.989971	-4.79276
ENSMUSG00000032359	14	-0.0218236	5.80442	-0.0912102	0.927784	0.991425	-4.79277
ENSMUSG00000018326	9	0.0175757	9.46087	0.139464	0.889788	0.989971	-4.79282
ENSMUSG00000033059	7	-0.0286181	9.04958	-0.21247	0.832828	0.989416	-4.79283
ENSMUSG00000029330	8	-0.0347372	5.87013	-0.215464	0.830508	0.989416	-4.79284
ENSMUSG00000020785	17	-0.083308	6.81969	-0.325941	0.746181	0.985995	-4.79287
ENSMUSG00000038902	14	-0.0240448	5.77916	-0.167867	0.86754	0.989971	-4.79291
ENSMUSG00000026797	16	-0.0148948	9.62627	-0.0603352	0.952191	0.995376	-4.79293
ENSMUSG00000031575	18	0.014585	5.79746	0.148585	0.882633	0.989971	-4.79294
ENSMUSG00000056487	8	0.0756721	6.15989	0.204659	0.838884	0.989736	-4.79295
ENSMUSG00000038976	12	-0.0383353	8.26552	-0.283929	0.777941	0.987711	-4.79296
ENSMUSG00000025132	13	-0.0228438	8.51252	-0.267062	0.790804	0.988007	-4.79296
ENSMUSG00000025743	14	0.0326735	8.51028	0.262884	0.794	0.988303	-4.79302
ENSMUSG00000030323	13	0.033788	5.79231	0.198912	0.843347	0.989736	-4.79302
ENSMUSG00000047085	14	0.0321912	7.62221	0.316753	0.753091	0.985995	-4.79304
ENSMUSG00000001270	9	-0.0151064	9.68567	-0.106523	0.915704	0.990324	-4.79305
ENSMUSG00000039253	7	-0.0125064	5.777	-0.159336	0.874212	0.989971	-4.79306
ENSMUSG00000050875	11	-0.0434163	8.34871	-0.277772	0.782629	0.98797	-4.79309
