## Supplementary material for "Sex-specific transcriptional signatures of oxycodone persist during withdrawal and abstinence in the suprachiasmatic nucleus of heterogeneous stock rats": Table S3 (part 16 of 18)

### Sheet: Male_With_vs_Female_With (continued)
id	x	logFC	AveExpr	t	P.Value	adj.P.Val	B
ENSMUSG00000062762	17	0.0241035	6.32745	0.279963	0.780959	0.98797	-4.79313
ENSMUSG00000026020	9	-0.0282974	5.88968	-0.199196	0.843126	0.989736	-4.79314
ENSMUSG00000054843	9	0.0695485	6.08911	0.237238	0.813692	0.989076	-4.79315
ENSMUSG00000028691	12	0.0467793	6.18431	0.262108	0.794593	0.988303	-4.79322
ENSMUSG00000038991	17	0.0309521	6.82315	0.319707	0.750867	0.985995	-4.79323
ENSMUSG00000059743	12	0.0487389	6.70039	0.314786	0.754572	0.985995	-4.79323
ENSMUSG00000022516	10	-0.0242327	5.88925	-0.209538	0.8351	0.989704	-4.79324
ENSMUSG00000024201	12	0.0106922	5.66493	0.0968473	0.923335	0.990707	-4.79324
ENSMUSG00000004319	15	0.034761	7.734	0.31186	0.756779	0.986067	-4.79327
ENSMUSG00000029196	9	0.0143411	5.65187	0.110313	0.912717	0.989971	-4.79328
ENSMUSG00000053025	13	-0.0349033	5.35383	-0.101478	0.919682	0.990324	-4.79341
ENSMUSG00000060681	15	0.0446626	7.76597	0.308309	0.759459	0.986573	-4.79342
ENSMUSG00000074918	4	-0.00147836	5.66798	-0.0102898	0.991842	0.99892	-4.79345
ENSMUSG00000046093	9	0.0944274	8.37668	0.255498	0.799658	0.988338	-4.79345
ENSMUSG00000042055	13	-0.0245544	6.10567	-0.244235	0.808306	0.988914	-4.79346
ENSMUSG00000028809	16	0.0290947	6.5954	0.310787	0.757589	0.986067	-4.79348
ENSMUSG00000030304	11	-0.0122524	5.80882	-0.116629	0.907742	0.989971	-4.79349
ENSMUSG00000030058	17	-0.0382749	8.40216	-0.265539	0.791968	0.988303	-4.79351
ENSMUSG00000073678	4	0.0694671	7.76264	0.30548	0.761597	0.986573	-4.79351
ENSMUSG00000025326	12	0.0450862	6.81903	0.313591	0.755473	0.986067	-4.79355
ENSMUSG00000038608	15	0.0529142	5.80021	0.218446	0.8282	0.989416	-4.79355
ENSMUSG00000075700	9	-0.0318758	8.20505	-0.290322	0.773081	0.987081	-4.79356
ENSMUSG00000053898	12	0.0566117	6.73769	0.30961	0.758477	0.986067	-4.7936
ENSMUSG00000021807	6	-0.00801147	5.7413	-0.0498248	0.960512	0.996004	-4.7936
ENSMUSG00000018425	18	-0.0213553	5.90418	-0.198792	0.84344	0.989736	-4.79364
ENSMUSG00000062203	15	0.0162258	5.94442	0.192151	0.848604	0.989736	-4.79368
ENSMUSG00000032741	9	-0.0391625	6.08341	-0.212507	0.832799	0.989416	-4.79369
ENSMUSG00000059316	2	0.0290373	6.4303	0.286975	0.775624	0.987517	-4.79374
ENSMUSG00000067578	3	-0.0114946	5.47945	-0.0255197	0.979768	0.998053	-4.79375
ENSMUSG00000053693	16	-0.0753501	6.3683	-0.292707	0.77127	0.987081	-4.79376
ENSMUSG00000023075	9	-0.0296979	6.65782	-0.303189	0.763329	0.986573	-4.79378
ENSMUSG00000049305	6	0.0044273	5.61044	0.0351435	0.972141	0.997835	-4.79378
ENSMUSG00000036667	14	0.0389021	7.77952	0.305971	0.761226	0.986573	-4.79378
ENSMUSG00000058317	12	-0.0251628	5.82366	-0.173402	0.863216	0.989971	-4.79379
ENSMUSG00000028124	15	0.00599883	5.70935	0.0543842	0.956902	0.995899	-4.7938
ENSMUSG00000074102	4	-0.00462194	5.65254	-0.0392256	0.968907	0.997835	-4.79382
ENSMUSG00000024360	8	-0.0203179	6.62732	-0.303829	0.762845	0.986573	-4.79382
ENSMUSG00000046562	5	0.0400352	6.25985	0.262129	0.794577	0.988303	-4.79387
ENSMUSG00000040010	10	0.0341095	6.26493	0.277968	0.782479	0.98797	-4.7939
ENSMUSG00000052656	12	0.0122129	5.81238	0.123354	0.902449	0.989971	-4.7939
ENSMUSG00000028278	14	-0.0169144	5.80778	-0.153843	0.878513	0.989971	-4.79391
ENSMUSG00000027665	13	0.02771	6.33756	0.263987	0.793155	0.988303	-4.79394
ENSMUSG00000046269	17	-0.0372866	5.73486	-0.140629	0.888874	0.989971	-4.79398
ENSMUSG00000024665	8	0.0498715	7.14818	0.318895	0.751478	0.985995	-4.79399
ENSMUSG00000025130	11	-0.0364428	7.54432	-0.313593	0.755472	0.986067	-4.79399
ENSMUSG00000091228	1	0.0500781	5.85652	0.178235	0.859445	0.989971	-4.79404
ENSMUSG00000013833	15	0.00183075	5.65737	0.0174346	0.986177	0.998194	-4.79406
ENSMUSG00000028063	15	-0.039739	6.1531	-0.221063	0.826176	0.989416	-4.79407
ENSMUSG00000024083	16	0.010456	9.57917	0.0705407	0.944117	0.994041	-4.79408
ENSMUSG00000006058	10	-0.00296145	5.7209	-0.0143084	0.988656	0.998377	-4.79413
ENSMUSG00000038393	14	0.0648603	5.73844	0.15622	0.876651	0.989971	-4.79417
ENSMUSG00000029840	8	0.0358995	8.12904	0.281994	0.779413	0.98797	-4.79418
ENSMUSG00000037902	18	0.027309	7.53664	0.312009	0.756667	0.986067	-4.79419
ENSMUSG00000020111	15	0.0405511	6.76923	0.307509	0.760064	0.986573	-4.79419
ENSMUSG00000059447	13	-0.0150207	5.83248	-0.11611	0.908151	0.989971	-4.79422
ENSMUSG00000026825	17	-0.0255291	9.40911	-0.0829195	0.934332	0.993244	-4.79428
ENSMUSG00000054793	8	-0.0488876	8.52622	-0.255335	0.799783	0.988338	-4.79428
ENSMUSG00000005034	15	-0.00826328	9.49836	-0.0478506	0.962075	0.99618	-4.79428
ENSMUSG00000071074	9	-0.0103829	5.7295	-0.0969862	0.923225	0.990707	-4.79429
ENSMUSG00000020869	8	-0.0186871	5.92804	-0.15288	0.879267	0.989971	-4.7943
ENSMUSG00000025892	16	0.0414194	6.50099	0.289447	0.773746	0.987081	-4.79433
ENSMUSG00000010095	13	-0.037044	7.08325	-0.313816	0.755304	0.986067	-4.79436
ENSMUSG00000055409	14	0.0241811	5.48978	0.0739327	0.941435	0.993869	-4.79441
ENSMUSG00000041115	16	0.0408019	5.95818	0.227154	0.821469	0.989416	-4.79441
ENSMUSG00000038615	17	0.018148	8.7907	0.227786	0.820982	0.989416	-4.79443
ENSMUSG00000031066	10	-0.0533852	8.49746	-0.242712	0.809478	0.988914	-4.79448
ENSMUSG00000028078	14	0.0237092	5.85134	0.18057	0.857624	0.989971	-4.7945
ENSMUSG00000019124	10	0.0241231	9.02858	0.185659	0.853658	0.989971	-4.79454
ENSMUSG00000028832	11	-0.035971	9.18197	-0.186598	0.852926	0.989971	-4.79457
ENSMUSG00000045994	17	-0.0443504	6.46059	-0.28385	0.778001	0.987711	-4.79459
ENSMUSG00000007415	15	-0.000940446	5.64377	-0.00843249	0.993314	0.998941	-4.79461
ENSMUSG00000032512	7	0.0527724	6.38835	0.281944	0.779451	0.98797	-4.79463
ENSMUSG00000050017	11	0.0188623	6.43812	0.277541	0.782805	0.98797	-4.79464
ENSMUSG00000049583	15	-0.0774304	6.11424	-0.241318	0.810551	0.988914	-4.79465
ENSMUSG00000025266	11	0.0431424	8.4484	0.251932	0.802394	0.988399	-4.79465
ENSMUSG00000017009	3	-0.0421672	6.08076	-0.20543	0.838286	0.989736	-4.79466
ENSMUSG00000038486	9	0.0200052	9.32578	0.116187	0.90809	0.989971	-4.79466
ENSMUSG00000039953	13	-0.00703314	9.54639	-0.0505705	0.959921	0.995972	-4.79474
ENSMUSG00000021134	17	-0.051265	7.12334	-0.311178	0.757294	0.986067	-4.79476
ENSMUSG00000000282	12	0.00470154	5.63184	0.0494752	0.960789	0.996004	-4.79477
ENSMUSG00000036636	10	-0.0369961	6.21439	-0.258316	0.797498	0.988303	-4.79479
ENSMUSG00000050192	8	0.0328236	6.10008	0.23194	0.817776	0.989416	-4.7948
ENSMUSG00000029455	14	-0.0666249	6.91324	-0.307787	0.759854	0.986573	-4.79484
ENSMUSG00000012117	13	0.00196118	5.68714	0.0225875	0.982092	0.998153	-4.79487
ENSMUSG00000025613	13	-0.0324887	7.9041	-0.290422	0.773005	0.987081	-4.7949
ENSMUSG00000038539	15	0.0648701	6.33643	0.248267	0.805208	0.988399	-4.79493
ENSMUSG00000022601	11	0.0258297	5.8711	0.155005	0.877603	0.989971	-4.79493
ENSMUSG00000046447	3	-0.050129	7.92927	-0.292839	0.77117	0.987081	-4.79496
ENSMUSG00000032606	7	-0.0291318	6.30704	-0.265898	0.791694	0.988252	-4.79501
ENSMUSG00000058355	8	0.024599	6.36685	0.268997	0.789325	0.98797	-4.79501
ENSMUSG00000072966	11	-0.015583	9.50219	-0.0671388	0.946808	0.994417	-4.79502
ENSMUSG00000028937	14	-0.0400375	8.2339	-0.268323	0.78984	0.98797	-4.79507
ENSMUSG00000024382	13	-0.0226988	6.13156	-0.231365	0.81822	0.989416	-4.7951
ENSMUSG00000062867	13	0.0110246	5.7881	0.101957	0.919304	0.990324	-4.7951
ENSMUSG00000035863	14	0.0261861	6.96737	0.30679	0.760607	0.986573	-4.79513
ENSMUSG00000024617	16	0.0644138	8.40108	0.238232	0.812927	0.988914	-4.79515
ENSMUSG00000032382	14	-0.0414091	6.07918	-0.201441	0.841382	0.989736	-4.79518
ENSMUSG00000054814	14	0.0296253	6.46981	0.273973	0.785526	0.98797	-4.79519
ENSMUSG00000079055	10	0.0498508	5.69639	0.173296	0.863299	0.989971	-4.79519
ENSMUSG00000025894	11	-0.00599684	5.80592	-0.0535117	0.957593	0.995972	-4.79529
ENSMUSG00000028086	15	-0.0267219	6.05444	-0.197998	0.844057	0.989736	-4.79536
ENSMUSG00000034958	11	-0.0661185	8.02309	-0.270144	0.788449	0.98797	-4.79539
ENSMUSG00000017210	14	0.0143141	5.77698	0.142036	0.88777	0.989971	-4.79539
ENSMUSG00000014353	15	0.0133631	5.89583	0.150942	0.880786	0.989971	-4.7954
ENSMUSG00000048915	12	0.0394862	5.51357	0.0907674	0.928134	0.991425	-4.79542
ENSMUSG00000032036	15	0.0247036	5.61861	0.120119	0.904995	0.989971	-4.79542
ENSMUSG00000036822	6	0.0120125	5.78867	0.116346	0.907965	0.989971	-4.79545
ENSMUSG00000076432	13	-0.0144608	9.18118	-0.155102	0.877527	0.989971	-4.79547
ENSMUSG00000006435	16	0.0715639	6.78933	0.301817	0.764367	0.986712	-4.79551
ENSMUSG00000052214	9	-0.0120438	5.82331	-0.101137	0.919951	0.990324	-4.79557
ENSMUSG00000032262	13	0.0308356	5.95351	0.200861	0.841832	0.989736	-4.79564
ENSMUSG00000035828	11	-0.0278105	5.70759	-0.13632	0.892257	0.989971	-4.79571
ENSMUSG00000056429	4	0.0284402	8.10146	0.269602	0.788863	0.98797	-4.79572
ENSMUSG00000032595	10	-0.115911	5.43074	-0.190832	0.84963	0.989736	-4.79573
ENSMUSG00000007656	13	0.0399209	6.99159	0.298637	0.766774	0.987081	-4.79575
ENSMUSG00000028700	14	0.0200278	6.00228	0.198585	0.843601	0.989736	-4.79576
ENSMUSG00000054252	18	0.0549888	6.63048	0.282591	0.778959	0.987842	-4.79576
ENSMUSG00000046096	7	-0.00806862	5.77583	-0.0697241	0.944763	0.994118	-4.79576
ENSMUSG00000047507	12	0.0246151	9.23962	0.0843853	0.933174	0.993078	-4.79578
ENSMUSG00000034403	16	0.00454439	9.51694	0.0258574	0.979501	0.998053	-4.79582
ENSMUSG00000030134	11	0.0605184	6.27292	0.264249	0.792955	0.988303	-4.79583
ENSMUSG00000032118	16	0.0508208	8.18801	0.266238	0.791434	0.988252	-4.79589
ENSMUSG00000026443	3	0.0551836	7.14675	0.301746	0.764421	0.986712	-4.79589
ENSMUSG00000027834	15	-0.0638955	6.86568	-0.293851	0.770403	0.987081	-4.79589
ENSMUSG00000054893	15	0.0183434	5.71837	0.0759804	0.939816	0.993678	-4.7959
ENSMUSG00000021816	11	-0.0449073	8.0401	-0.265114	0.792293	0.988303	-4.7959
ENSMUSG00000069072	9	0.0984476	7.62571	0.288624	0.774371	0.987081	-4.79591
ENSMUSG00000057863	6	-0.0272878	5.91166	-0.112298	0.911153	0.989971	-4.79592
ENSMUSG00000030638	13	-0.0377729	6.18981	-0.240074	0.811508	0.988914	-4.79592
ENSMUSG00000006728	12	0.00366329	5.77704	0.0322332	0.974448	0.997835	-4.79593
ENSMUSG00000028452	7	0.0115343	9.04927	0.164605	0.87009	0.989971	-4.79595
ENSMUSG00000022761	12	-0.0112275	5.84113	-0.116804	0.907604	0.989971	-4.79599
ENSMUSG00000029419	8	0.029393	5.72337	0.119284	0.905652	0.989971	-4.79602
ENSMUSG00000056812	14	0.076373	7.60409	0.287016	0.775593	0.987517	-4.79603
ENSMUSG00000019194	15	-0.0557284	6.23879	-0.234655	0.815682	0.98911	-4.79603
ENSMUSG00000020946	13	-0.021406	6.8488	-0.294395	0.76999	0.987081	-4.79604
ENSMUSG00000019261	3	0.00760228	5.68359	0.045117	0.96424	0.99674	-4.79604
ENSMUSG00000036940	15	0.016284	5.9992	0.181379	0.856993	0.989971	-4.79607
ENSMUSG00000051331	16	-0.01991	5.57898	-0.0728266	0.94231	0.994023	-4.79609
ENSMUSG00000017144	8	0.0253214	5.93181	0.122514	0.90311	0.989971	-4.79611
ENSMUSG00000042734	6	0.00594364	5.76498	0.0316884	0.974879	0.997835	-4.79614
ENSMUSG00000036766	12	0.0318386	8.48837	0.230512	0.818878	0.989416	-4.79616
ENSMUSG00000038650	15	-0.0348255	6.29061	-0.242846	0.809375	0.988914	-4.79616
ENSMUSG00000039753	16	0.0192419	6.07566	0.178644	0.859126	0.989971	-4.79618
ENSMUSG00000025510	14	-0.039461	6.22498	-0.228343	0.820552	0.989416	-4.79619
ENSMUSG00000029560	12	-0.000705083	5.72617	-0.00578128	0.995416	0.999163	-4.7962
ENSMUSG00000056851	14	-0.0298127	7.70878	-0.285313	0.776888	0.987711	-4.7962
ENSMUSG00000002625	10	-0.0229074	5.81282	-0.138009	0.890931	0.989971	-4.79622
ENSMUSG00000048249	14	-0.0421198	6.68944	-0.280475	0.780569	0.98797	-4.79623
ENSMUSG00000003062	13	-0.0169496	5.93559	-0.119337	0.90561	0.989971	-4.79626
ENSMUSG00000032525	15	0.0168987	5.82843	0.111592	0.91171	0.989971	-4.79627
ENSMUSG00000001774	8	0.0386408	6.27443	0.1742	0.862593	0.989971	-4.79627
ENSMUSG00000030682	4	0.0164682	6.20558	0.235523	0.815013	0.989076	-4.79629
ENSMUSG00000029810	15	0.0323926	5.89311	0.116603	0.907763	0.989971	-4.7963
ENSMUSG00000024019	18	0.0602782	7.09501	0.298121	0.767166	0.987081	-4.7963
ENSMUSG00000041911	3	-0.149002	6.63545	-0.290461	0.772976	0.987081	-4.79633
ENSMUSG00000061130	13	-0.0248448	7.03052	-0.295546	0.769117	0.987081	-4.79633
ENSMUSG00000023147	17	0.026295	6.68076	0.284801	0.777277	0.987711	-4.79634
ENSMUSG00000020922	11	-0.0124138	5.7573	-0.102574	0.918817	0.990324	-4.79634
ENSMUSG00000025656	17	0.0541891	8.26257	0.243061	0.809209	0.988914	-4.79638
ENSMUSG00000021156	17	0.0232127	7.18479	0.296871	0.768112	0.987081	-4.79641
ENSMUSG00000056091	12	-0.0188597	5.98145	-0.193426	0.847612	0.989736	-4.79642
ENSMUSG00000024140	10	0.0486173	7.39723	0.295304	0.769301	0.987081	-4.79643
ENSMUSG00000037949	8	0.00886713	5.81738	0.0669971	0.94692	0.994417	-4.79644
ENSMUSG00000072214	7	0.0463862	7.76266	0.27879	0.781853	0.98797	-4.79645
ENSMUSG00000056666	13	0.0564077	5.80662	0.119748	0.905286	0.989971	-4.79648
ENSMUSG00000034708	12	0.00763841	5.80554	0.0452728	0.964117	0.99674	-4.79649
ENSMUSG00000037703	14	0.0497733	6.48567	0.275444	0.784404	0.98797	-4.79649
ENSMUSG00000042508	16	0.0180213	5.95441	0.142802	0.887169	0.989971	-4.79652
ENSMUSG00000031355	16	-0.0290354	5.82661	-0.0825571	0.934619	0.993244	-4.79653
ENSMUSG00000045348	16	-0.0705303	7.14019	-0.294598	0.769836	0.987081	-4.79657
ENSMUSG00000014592	21	-0.0519021	8.23324	-0.248049	0.805375	0.988399	-4.79658
ENSMUSG00000004815	12	0.054352	6.07496	0.219277	0.827558	0.989416	-4.79661
ENSMUSG00000035545	13	0.0276181	5.80218	0.146943	0.883921	0.989971	-4.79663
ENSMUSG00000019373	11	-0.0173846	5.93688	-0.167327	0.867962	0.989971	-4.79667
ENSMUSG00000063887	13	-0.0425996	5.99058	-0.191254	0.849302	0.989736	-4.79669
ENSMUSG00000020230	15	-0.0485368	7.42779	-0.290386	0.773033	0.987081	-4.79671
ENSMUSG00000042671	12	0.0805033	6.28575	0.235031	0.815393	0.989076	-4.79671
ENSMUSG00000042428	6	0.032823	7.433	0.288867	0.774187	0.987081	-4.79677
ENSMUSG00000040867	13	-0.069464	6.20269	-0.239653	0.811832	0.988914	-4.79678
ENSMUSG00000020719	14	-0.0069	9.28629	-0.0960644	0.923953	0.990707	-4.7968
ENSMUSG00000020704	13	0.111399	6.10679	0.271823	0.787166	0.98797	-4.7968
ENSMUSG00000027438	14	-0.0704564	8.17288	-0.246861	0.806288	0.988461	-4.79682
ENSMUSG00000025876	15	-0.0819298	6.27151	-0.259064	0.796925	0.988303	-4.79688
ENSMUSG00000051527	11	0.0726859	8.15163	0.246106	0.806869	0.988681	-4.7969
ENSMUSG00000000627	15	0.0634758	6.08155	0.226255	0.822164	0.989416	-4.7969
ENSMUSG00000036825	12	-0.0408007	6.09743	-0.218064	0.828496	0.989416	-4.79692
ENSMUSG00000027522	15	-0.0221945	6.2057	-0.222897	0.824759	0.989416	-4.79693
ENSMUSG00000050505	7	-0.0500099	5.85873	-0.132866	0.894971	0.989971	-4.79694
ENSMUSG00000029613	15	0.0221058	6.33378	0.24073	0.811004	0.988914	-4.79695
ENSMUSG00000030729	17	0.0836544	7.78321	0.279199	0.781542	0.98797	-4.79695
ENSMUSG00000003345	16	-0.0259256	6.75585	-0.280367	0.780652	0.98797	-4.79696
ENSMUSG00000047879	17	-0.0380052	8.12113	-0.251574	0.802668	0.988399	-4.79699
ENSMUSG00000000560	9	0.0842165	7.37705	0.28351	0.778259	0.987711	-4.79703
ENSMUSG00000040009	6	0.0649119	6.44419	0.26765	0.790354	0.98797	-4.79705
ENSMUSG00000001018	15	-0.0150901	5.94802	-0.11064	0.912459	0.989971	-4.79707
ENSMUSG00000033014	12	0.0184888	5.82628	0.133086	0.894797	0.989971	-4.7971
ENSMUSG00000026109	14	-0.0507851	6.0958	-0.216962	0.829349	0.989416	-4.79711
ENSMUSG00000015994	10	0.00926171	5.95988	0.0479433	0.962002	0.99618	-4.79714
ENSMUSG00000028426	10	-0.0287368	7.97225	-0.259798	0.796362	0.988303	-4.79716
ENSMUSG00000032423	12	-0.00724067	5.90847	-0.0781052	0.938137	0.993678	-4.79726
ENSMUSG00000021929	9	0.0247747	6.27441	0.239634	0.811847	0.988914	-4.79726
ENSMUSG00000030310	10	0.0316045	8.58095	0.207246	0.836877	0.989736	-4.79729
ENSMUSG00000037747	9	0.0286236	7.68016	0.274677	0.784989	0.98797	-4.7973
ENSMUSG00000025103	8	-0.0165124	7.792	-0.270408	0.788247	0.98797	-4.79734
ENSMUSG00000050821	14	-0.0382611	6.24679	-0.227589	0.821134	0.989416	-4.79734
ENSMUSG00000022661	14	-0.0448602	8.54658	-0.207602	0.836601	0.989736	-4.79737
ENSMUSG00000037012	18	0.0155111	9.04975	0.115634	0.908526	0.989971	-4.7974
ENSMUSG00000025465	13	-0.0134619	5.95211	-0.0707363	0.943963	0.994041	-4.79746
ENSMUSG00000020326	7	0.0314598	6.58413	0.260833	0.795569	0.988303	-4.79747
ENSMUSG00000027531	16	0.00957916	5.92568	0.0724391	0.942616	0.994041	-4.79748
ENSMUSG00000027304	9	-0.0227496	6.50717	-0.257231	0.798329	0.988338	-4.79749
ENSMUSG00000031314	18	0.036904	6.92991	0.283081	0.778586	0.987711	-4.79749
ENSMUSG00000039431	16	-0.0152378	5.75736	-0.0805319	0.936219	0.993354	-4.7975
ENSMUSG00000027351	14	0.0266717	6.35348	0.23857	0.812666	0.988914	-4.79751
ENSMUSG00000020152	7	0.0244458	8.18929	0.243709	0.808711	0.988914	-4.79751
ENSMUSG00000052459	13	0.0099748	9.21064	0.0626244	0.95038	0.995216	-4.79753
ENSMUSG00000056222	15	0.0492224	7.97383	0.263711	0.793366	0.988303	-4.79753
ENSMUSG00000024687	11	0.0270309	6.51355	0.25889	0.797058	0.988303	-4.79756
ENSMUSG00000032549	7	-0.0172936	9.14875	-0.0743186	0.94113	0.993869	-4.79758
ENSMUSG00000038178	16	-0.0220834	6.14253	-0.150661	0.881006	0.989971	-4.79768
ENSMUSG00000054364	5	0.0411386	8.11226	0.252989	0.801582	0.988397	-4.7977
ENSMUSG00000028675	12	-0.020588	6.12337	-0.152022	0.879939	0.989971	-4.79781
ENSMUSG00000037434	7	-0.0138336	5.88911	-0.1326	0.89518	0.989971	-4.79784
ENSMUSG00000033569	17	-0.0541216	6.55975	-0.270357	0.788286	0.98797	-4.79785
ENSMUSG00000042557	14	-0.00798277	5.80042	-0.0713409	0.943485	0.994041	-4.79785
ENSMUSG00000021700	10	-0.0601691	8.29028	-0.230943	0.818545	0.989416	-4.79786
ENSMUSG00000049044	16	-0.0410336	6.1726	-0.214319	0.831395	0.989416	-4.7979
ENSMUSG00000026608	13	0.0240487	6.1878	0.217688	0.828787	0.989416	-4.79791
ENSMUSG00000031278	12	0.0445828	6.66853	0.26598	0.791631	0.988252	-4.79793
ENSMUSG00000032350	9	0.00885998	5.83748	0.056225	0.955445	0.995376	-4.79803
ENSMUSG00000027624	20	0.0321957	8.88877	0.139321	0.889901	0.989971	-4.79805
ENSMUSG00000001786	14	0.0192126	6.30168	0.230291	0.819048	0.989416	-4.79808
ENSMUSG00000094483	2	-0.040596	7.4982	-0.274537	0.785095	0.98797	-4.79808
ENSMUSG00000028788	14	-0.0326606	7.09252	-0.27981	0.781076	0.98797	-4.79809
ENSMUSG00000028863	13	-0.046174	6.84527	-0.277229	0.783043	0.98797	-4.79815
ENSMUSG00000040687	16	0.0564973	7.84539	0.254408	0.800493	0.988338	-4.79815
ENSMUSG00000034111	6	0.0449314	6.95164	0.277807	0.782602	0.98797	-4.79816
ENSMUSG00000050379	15	0.0299381	5.94337	0.12905	0.89797	0.989971	-4.79816
ENSMUSG00000031360	14	0.0233648	6.1605	0.202629	0.84046	0.989736	-4.79817
ENSMUSG00000016018	4	0.0116214	5.84006	0.0808025	0.936005	0.993354	-4.79818
ENSMUSG00000023915	5	-0.0451224	6.19243	-0.223752	0.824098	0.989416	-4.7982
ENSMUSG00000031166	13	-0.0228057	6.94512	-0.276895	0.783298	0.98797	-4.79829
ENSMUSG00000005698	15	-0.0157746	6.08704	-0.162109	0.872043	0.989971	-4.7983
ENSMUSG00000028525	16	0.0166365	5.7879	0.0871675	0.930977	0.992315	-4.79833
ENSMUSG00000037348	15	-0.0344042	6.73329	-0.261851	0.794791	0.988303	-4.79834
ENSMUSG00000038291	16	-0.0319531	6.18201	-0.202812	0.840318	0.989736	-4.79835
ENSMUSG00000003279	17	0.0519412	6.6709	0.270947	0.787836	0.98797	-4.79837
ENSMUSG00000026930	15	-0.021004	6.44089	-0.23635	0.814376	0.989076	-4.79842
ENSMUSG00000033720	12	0.0482651	7.87022	0.258424	0.797415	0.988303	-4.79845
ENSMUSG00000028410	13	0.0225176	8.81374	0.177388	0.860106	0.989971	-4.79853
ENSMUSG00000024098	6	-0.0221333	6.32068	-0.221712	0.825674	0.989416	-4.79855
ENSMUSG00000027011	14	-0.0169426	6.09009	-0.150973	0.880761	0.989971	-4.79858
ENSMUSG00000019861	15	-0.0173502	6.08777	-0.165154	0.869661	0.989971	-4.79858
ENSMUSG00000013662	6	-0.0200135	6.84123	-0.268008	0.790081	0.98797	-4.79858
ENSMUSG00000061136	16	0.00183336	5.84081	0.0138805	0.988995	0.998407	-4.7986
ENSMUSG00000055407	14	0.0465322	7.31129	0.27232	0.786788	0.98797	-4.79862
ENSMUSG00000032575	16	-0.0206705	6.10239	-0.115433	0.908684	0.989971	-4.79863
ENSMUSG00000036733	16	-0.00161576	5.86368	-0.0133358	0.989427	0.998483	-4.7987
ENSMUSG00000026202	13	-0.0520241	8.02603	-0.240187	0.811422	0.988914	-4.79872
ENSMUSG00000028032	13	0.0377111	6.47608	0.236326	0.814394	0.989076	-4.79875
ENSMUSG00000040147	14	-0.0660467	6.67563	-0.242163	0.809901	0.988914	-4.79876
ENSMUSG00000006169	20	0.0201055	6.2403	0.204887	0.838707	0.989736	-4.7988
ENSMUSG00000013787	15	-0.0259839	7.25893	-0.272841	0.78639	0.98797	-4.79881
ENSMUSG00000028333	10	-0.0442551	6.44717	-0.21016	0.834618	0.98969	-4.79884
ENSMUSG00000021573	15	0.0225159	8.85121	0.156251	0.876627	0.989971	-4.79886
ENSMUSG00000108348	2	-0.0674097	7.32918	-0.267528	0.790448	0.98797	-4.79887
ENSMUSG00000030105	8	-0.021167	7.88826	-0.251412	0.802792	0.988399	-4.79888
ENSMUSG00000034295	10	0.0562513	6.21074	0.178882	0.85894	0.989971	-4.79889
ENSMUSG00000026201	12	-0.00137283	5.86291	-0.0110506	0.991238	0.998781	-4.7989
ENSMUSG00000035790	15	0.0223377	6.23173	0.197925	0.844114	0.989736	-4.79901
ENSMUSG00000029778	12	0.0212711	8.80357	0.144471	0.88586	0.989971	-4.79902
ENSMUSG00000009394	13	-0.0451196	8.46265	-0.178268	0.859419	0.989971	-4.79905
ENSMUSG00000020108	4	0.000441393	5.87141	0.00249512	0.998022	0.999381	-4.79908
ENSMUSG00000027893	14	0.0305943	8.40663	0.209588	0.835061	0.989704	-4.79908
ENSMUSG00000042613	9	-0.0266705	5.99128	-0.118667	0.906138	0.989971	-4.79909
ENSMUSG00000046707	9	-0.000664936	5.82302	-0.00661476	0.994755	0.999009	-4.79917
ENSMUSG00000025362	6	0.030086	6.09123	0.164873	0.86988	0.989971	-4.79919
ENSMUSG00000031446	14	-0.019673	6.48084	-0.237886	0.813193	0.988975	-4.79921
ENSMUSG00000055707	13	-0.0100882	5.90736	-0.107397	0.915015	0.990324	-4.79922
ENSMUSG00000079557	11	-0.0185089	6.07896	-0.088668	0.929792	0.991839	-4.79923
ENSMUSG00000030806	6	0.00955893	9.05876	0.0352573	0.972051	0.997835	-4.79923
ENSMUSG00000085438	1	-0.0156687	6.01025	-0.0632835	0.949858	0.995208	-4.79925
ENSMUSG00000031400	10	0.0248043	6.48287	0.228729	0.820253	0.989416	-4.79926
ENSMUSG00000081684	4	-0.0710691	6.6322	-0.246899	0.806259	0.988461	-4.79928
ENSMUSG00000045967	11	0.0716997	6.46169	0.241598	0.810335	0.988914	-4.79933
ENSMUSG00000029176	13	-0.0113432	5.9612	-0.10495	0.916944	0.990324	-4.79933
ENSMUSG00000038174	14	0.0384304	6.12886	0.170307	0.865634	0.989971	-4.79936
ENSMUSG00000006920	14	-0.0180422	6.07156	-0.148815	0.882453	0.989971	-4.79938
ENSMUSG00000028005	13	-0.0454186	6.74396	-0.256153	0.799156	0.988338	-4.7994
ENSMUSG00000037706	17	0.000749924	9.22067	0.00478672	0.996205	0.999163	-4.79943
ENSMUSG00000027479	14	-0.0191896	6.14349	-0.153662	0.878655	0.989971	-4.79945
ENSMUSG00000000711	3	-0.0178351	7.78915	-0.247738	0.805614	0.988399	-4.79949
ENSMUSG00000018677	9	0.00251501	5.93277	0.0240876	0.980903	0.998153	-4.79951
ENSMUSG00000051790	15	0.0305889	8.44367	0.178545	0.859203	0.989971	-4.79953
ENSMUSG00000036099	16	-0.0156897	5.98261	-0.134577	0.893626	0.989971	-4.79955
ENSMUSG00000027227	7	0.0113737	6.03118	0.105101	0.916825	0.990324	-4.79961
ENSMUSG00000017631	19	0.0260011	8.71553	0.131721	0.895871	0.989971	-4.79961
ENSMUSG00000004035	12	-0.0549216	7.80236	-0.248365	0.805132	0.988399	-4.79964
ENSMUSG00000047388	10	0.050895	6.47127	0.23489	0.815501	0.989076	-4.79965
ENSMUSG00000001833	17	-0.0280199	8.20969	-0.219256	0.827574	0.989416	-4.79971
ENSMUSG00000030265	14	0.019138	6.59117	0.236	0.814646	0.989076	-4.79973
ENSMUSG00000051675	13	0.0387961	6.97239	0.262819	0.794049	0.988303	-4.79973
ENSMUSG00000048644	8	-0.0794367	7.47673	-0.250746	0.803304	0.988399	-4.79981
ENSMUSG00000040390	13	0.0352587	6.38045	0.227365	0.821306	0.989416	-4.79997
ENSMUSG00000028126	16	0.0189103	6.00497	0.1349	0.893372	0.989971	-4.79998
ENSMUSG00000053536	7	-0.00291273	5.8901	-0.0336741	0.973306	0.997835	-4.79999
ENSMUSG00000006576	16	0.0469787	6.4875	0.233888	0.816274	0.98911	-4.79999
ENSMUSG00000000168	9	0.0358758	6.58876	0.240767	0.810975	0.988914	-4.80002
ENSMUSG00000025907	14	0.0407867	6.54662	0.23213	0.817629	0.989416	-4.80006
ENSMUSG00000030397	11	0.00879755	5.86192	0.0526814	0.95825	0.995972	-4.80009
ENSMUSG00000035770	8	0.0295017	7.56557	0.253096	0.8015	0.988397	-4.80009
ENSMUSG00000055653	13	-0.0754527	6.13329	-0.169312	0.866411	0.989971	-4.80015
ENSMUSG00000061576	15	-0.0224601	8.76509	-0.0975733	0.922762	0.990707	-4.80017
ENSMUSG00000048920	8	0.0129231	6.01172	0.11779	0.906828	0.989971	-4.8002
ENSMUSG00000061306	16	-0.0186313	6.03725	-0.133109	0.89478	0.989971	-4.80021
ENSMUSG00000021819	11	0.0343161	6.48902	0.220843	0.826347	0.989416	-4.80024
ENSMUSG00000015120	15	0.0268139	6.66023	0.241109	0.810712	0.988914	-4.80024
ENSMUSG00000022253	15	0.00894679	5.98918	0.060371	0.952163	0.995376	-4.80026
ENSMUSG00000029578	15	-0.0230662	6.98234	-0.256379	0.798982	0.988338	-4.80032
ENSMUSG00000000594	7	-0.0267235	6.13068	-0.168715	0.866877	0.989971	-4.80033
ENSMUSG00000029621	14	-0.0269301	6.68465	-0.239656	0.81183	0.988914	-4.80038
ENSMUSG00000056900	13	-0.0281087	6.23769	-0.19468	0.846636	0.989736	-4.80043
ENSMUSG00000021518	4	-0.0216938	6.87928	-0.252071	0.802287	0.988399	-4.80044
ENSMUSG00000021879	13	0.00588332	5.55624	0.0112943	0.991045	0.998743	-4.80054
ENSMUSG00000028953	10	0.0307069	6.51455	0.228535	0.820403	0.989416	-4.80055
ENSMUSG00000038319	14	0.0351094	5.95059	0.139883	0.88946	0.989971	-4.8006
ENSMUSG00000032637	15	0.0154595	6.25292	0.186773	0.85279	0.989971	-4.8006
ENSMUSG00000036752	4	-0.00665384	8.98884	-0.05863	0.953541	0.995376	-4.80067
ENSMUSG00000031511	16	-0.0412	6.8556	-0.24938	0.804353	0.988399	-4.80068
ENSMUSG00000020654	15	0.0771274	6.83265	0.25184	0.802464	0.988399	-4.8007
ENSMUSG00000048232	12	0.0699424	7.19711	0.251156	0.802989	0.988399	-4.80071
ENSMUSG00000022099	17	-0.0610994	6.89775	-0.251967	0.802367	0.988399	-4.80071
ENSMUSG00000023019	12	0.0033638	5.88031	0.00549947	0.99564	0.999163	-4.80074
ENSMUSG00000041133	11	0.0241052	7.32937	0.251233	0.80293	0.988399	-4.80079
ENSMUSG00000053929	17	-0.020812	7.19764	-0.252365	0.802061	0.988399	-4.8008
ENSMUSG00000024668	8	0.0049649	6.02055	0.0459373	0.963591	0.996695	-4.8008
ENSMUSG00000024359	10	-0.0154513	8.3231	-0.191182	0.849357	0.989736	-4.80084
ENSMUSG00000054162	15	0.0614247	7.51739	0.248443	0.805072	0.988399	-4.80087
ENSMUSG00000034158	9	0.0203924	8.26231	0.191358	0.849221	0.989736	-4.80087
ENSMUSG00000038587	10	0.0774078	6.59572	0.22648	0.82199	0.989416	-4.80088
ENSMUSG00000049680	17	-0.034168	6.59001	-0.228948	0.820084	0.989416	-4.80089
ENSMUSG00000024958	13	-0.0161741	6.1586	-0.148663	0.882572	0.989971	-4.80093
ENSMUSG00000005362	14	-0.00952998	5.96753	-0.0630492	0.950044	0.995208	-4.80095
ENSMUSG00000002968	9	0.0178765	6.1241	0.170183	0.86573	0.989971	-4.80096
ENSMUSG00000025666	16	0.0456339	7.9523	0.231458	0.818148	0.989416	-4.80096
ENSMUSG00000020277	10	-0.0297898	7.93823	-0.217151	0.829203	0.989416	-4.80097
ENSMUSG00000031841	19	0.0414958	7.18088	0.250363	0.803598	0.988399	-4.80102
ENSMUSG00000097929	9	0.0176085	5.86002	0.0679885	0.946136	0.994417	-4.80104
ENSMUSG00000038150	7	-0.030152	6.93935	-0.245153	0.807601	0.988877	-4.80105
ENSMUSG00000039515	11	-0.0178983	8.1051	-0.199996	0.842505	0.989736	-4.80107
ENSMUSG00000022010	19	0.0165286	8.53992	0.150992	0.880747	0.989971	-4.80107
ENSMUSG00000070822	5	0.0352235	6.06622	0.150424	0.881192	0.989971	-4.80109
ENSMUSG00000017740	17	-0.0387095	8.62462	-0.114521	0.909402	0.989971	-4.80111
ENSMUSG00000068267	5	0.0483636	6.246	0.155126	0.877508	0.989971	-4.80111
ENSMUSG00000025178	9	0.0283127	6.22485	0.177241	0.86022	0.989971	-4.80115
ENSMUSG00000023960	13	-0.0138902	8.33961	-0.174383	0.862451	0.989971	-4.80116
ENSMUSG00000026878	17	-0.0158713	7.58686	-0.239166	0.812207	0.988914	-4.80116
ENSMUSG00000028064	17	-0.0391743	6.43102	-0.212761	0.832602	0.989416	-4.80117
ENSMUSG00000032485	14	-0.0232231	6.59635	-0.220657	0.82649	0.989416	-4.80119
ENSMUSG00000045912	9	-0.022662	5.69969	-0.0756375	0.940087	0.993678	-4.80119
ENSMUSG00000038805	10	0.0601386	6.1499	0.131845	0.895773	0.989971	-4.80119
ENSMUSG00000038602	7	-0.00745779	5.76114	-0.0362087	0.971297	0.997835	-4.80129
ENSMUSG00000025272	16	0.00717049	8.83918	0.0279761	0.977821	0.998053	-4.80133
ENSMUSG00000001507	16	0.0152386	6.00908	0.0791141	0.937339	0.99351	-4.80135
ENSMUSG00000068742	11	-0.0170867	6.11844	-0.132951	0.894904	0.989971	-4.80144
ENSMUSG00000022044	14	0.0697982	7.52025	0.240717	0.811014	0.988914	-4.8015
ENSMUSG00000038909	16	-0.0246124	6.70769	-0.232169	0.8176	0.989416	-4.80152
ENSMUSG00000028423	15	-0.0276041	6.46367	-0.211362	0.833686	0.98969	-4.80156
ENSMUSG00000025422	10	-0.0537744	7.8151	-0.215317	0.830623	0.989416	-4.80157
ENSMUSG00000019961	17	0.00363707	6.07634	0.0282162	0.977631	0.998053	-4.80158
ENSMUSG00000023010	15	0.0186726	8.64665	0.142205	0.887638	0.989971	-4.80159
ENSMUSG00000028221	3	-0.00346169	6.03666	-0.0431609	0.96579	0.997667	-4.80163
ENSMUSG00000025237	16	-0.00975176	6.02019	-0.0798759	0.936737	0.993354	-4.80165
ENSMUSG00000020572	8	-0.0188637	6.20431	-0.145753	0.884854	0.989971	-4.80165
ENSMUSG00000024120	12	-0.0305723	6.91612	-0.238845	0.812454	0.988914	-4.80166
ENSMUSG00000055239	10	-0.00676075	6.04984	-0.0851092	0.932602	0.993078	-4.80167
ENSMUSG00000036580	15	0.0234682	6.27348	0.142246	0.887605	0.989971	-4.80168
ENSMUSG00000027363	15	0.0160508	6.22154	0.124407	0.901621	0.989971	-4.80168
ENSMUSG00000022994	9	-0.0147698	5.93725	-0.0952212	0.924618	0.990707	-4.80171
ENSMUSG00000032297	11	-0.0628511	7.49403	-0.231895	0.81781	0.989416	-4.80178
ENSMUSG00000045092	8	-0.0350757	6.329	-0.181481	0.856914	0.989971	-4.8018
ENSMUSG00000063358	17	0.0257721	8.02817	0.19614	0.845501	0.989736	-4.80182
ENSMUSG00000028796	17	0.0182049	6.36614	0.193942	0.847211	0.989736	-4.80182
ENSMUSG00000031770	16	0.00832704	6.04964	0.0618104	0.951024	0.995376	-4.8019
ENSMUSG00000030691	15	-0.0179139	6.02535	-0.102861	0.918591	0.990324	-4.80194
ENSMUSG00000035011	15	-0.0193753	6.59468	-0.204421	0.839069	0.989736	-4.80195
ENSMUSG00000062190	12	0.0315932	6.43167	0.19959	0.84282	0.989736	-4.80197
ENSMUSG00000013921	15	-0.0153021	8.41971	-0.14729	0.883649	0.989971	-4.80199
ENSMUSG00000031996	17	-0.00382973	8.89458	-0.0312689	0.975212	0.997835	-4.80202
ENSMUSG00000021820	18	0.0182102	8.20633	0.173966	0.862776	0.989971	-4.80205
ENSMUSG00000005103	12	0.0136839	7.95948	0.199885	0.842591	0.989736	-4.80206
ENSMUSG00000058589	14	0.035733	6.85008	0.233254	0.816762	0.989204	-4.80212
ENSMUSG00000022186	14	0.0268215	7.03164	0.235735	0.81485	0.989076	-4.80212
ENSMUSG00000031344	11	-0.0252009	5.70984	-0.0553834	0.956111	0.995376	-4.80214
ENSMUSG00000068732	5	0.018663	6.50399	0.200716	0.841945	0.989736	-4.80216
ENSMUSG00000030374	15	0.0193622	6.50666	0.200869	0.841826	0.989736	-4.80217
ENSMUSG00000066235	7	-0.0421992	6.52091	-0.212811	0.832564	0.989416	-4.80219
ENSMUSG00000028137	9	-0.0275111	6.03571	-0.132804	0.895019	0.989971	-4.80223
ENSMUSG00000056124	5	-0.0490243	6.52586	-0.211404	0.833654	0.98969	-4.80225
ENSMUSG00000019777	16	0.0170041	6.09434	0.128667	0.898271	0.989971	-4.80226
ENSMUSG00000042873	11	-0.0404432	7.2261	-0.233498	0.816575	0.989204	-4.80233
ENSMUSG00000014226	10	0.0368302	7.46298	0.232632	0.817243	0.98939	-4.80234
ENSMUSG00000024261	6	0.0224611	8.67214	0.10433	0.917432	0.990324	-4.80235
ENSMUSG00000026000	16	0.0374321	7.12505	0.235104	0.815337	0.989076	-4.80235
ENSMUSG00000031776	17	-0.0173035	7.8745	-0.207045	0.837033	0.989736	-4.80243
ENSMUSG00000038984	4	-0.0499326	6.44476	-0.19887	0.84338	0.989736	-4.80243
ENSMUSG00000025016	11	0.0169808	7.8087	0.21317	0.832285	0.989416	-4.80246
ENSMUSG00000030683	11	0.0101886	8.69612	0.0392611	0.968879	0.997835	-4.80247
ENSMUSG00000022619	5	0.0261065	8.49219	0.123073	0.90267	0.989971	-4.8025
ENSMUSG00000044068	7	-0.0380592	7.16599	-0.231307	0.818265	0.989416	-4.80262
ENSMUSG00000049550	17	0.0371155	6.29635	0.163644	0.870842	0.989971	-4.80266
ENSMUSG00000033065	14	0.00849232	8.72668	0.0738137	0.941529	0.993869	-4.80267
ENSMUSG00000034042	16	0.0149012	6.24508	0.139914	0.889436	0.989971	-4.80267
ENSMUSG00000074748	3	0.0168371	7.84548	0.20104	0.841694	0.989736	-4.80274
ENSMUSG00000048878	6	0.0243368	6.65111	0.207945	0.836335	0.989736	-4.80275
ENSMUSG00000006998	16	0.0170692	8.083	0.179112	0.858761	0.989971	-4.80278
ENSMUSG00000067629	13	0.0476696	6.28789	0.184096	0.854875	0.989971	-4.80282
ENSMUSG00000042487	6	-0.00986475	6.1469	-0.0953801	0.924493	0.990707	-4.80283
ENSMUSG00000028467	15	0.00782389	6.06779	0.0751064	0.940507	0.99381	-4.80283
ENSMUSG00000054942	13	-0.0416773	6.81636	-0.219223	0.8276	0.989416	-4.8029
ENSMUSG00000024231	15	0.00628845	6.07555	0.0481324	0.961852	0.99618	-4.80291
ENSMUSG00000041378	2	-0.0121652	5.91697	-0.05048	0.959993	0.995972	-4.80292
ENSMUSG00000037458	15	-0.0240755	6.79772	-0.212441	0.83285	0.989416	-4.80292
ENSMUSG00000048175	13	0.00975666	6.22288	0.106894	0.915412	0.990324	-4.80298
ENSMUSG00000029998	14	-0.0177566	7.74461	-0.204594	0.838934	0.989736	-4.80304
ENSMUSG00000049336	16	0.0462846	6.19781	0.140418	0.88904	0.989971	-4.80309
ENSMUSG00000025871	18	-0.0255291	7.06086	-0.224125	0.82381	0.989416	-4.8031
ENSMUSG00000041794	13	0.00484522	6.10835	0.0339992	0.973048	0.997835	-4.8032
ENSMUSG00000037259	15	-0.0512486	7.60098	-0.208331	0.836036	0.989736	-4.80321
ENSMUSG00000025369	15	-0.00844586	8.54769	-0.105079	0.916842	0.990324	-4.80323
ENSMUSG00000028753	12	0.0513083	5.98207	0.132396	0.89534	0.989971	-4.80326
ENSMUSG00000043962	16	-0.0171676	7.43132	-0.220757	0.826413	0.989416	-4.80326
ENSMUSG00000063065	13	0.0371776	6.76482	0.210768	0.834146	0.98969	-4.80329
ENSMUSG00000042901	10	-0.00170574	6.12424	-0.0191097	0.984849	0.998194	-4.80332
ENSMUSG00000041236	8	-0.0264289	7.7489	-0.200533	0.842088	0.989736	-4.80333
ENSMUSG00000000305	12	0.0807694	6.1233	0.188692	0.851295	0.989971	-4.80336
ENSMUSG00000031605	8	0.0128163	6.10741	0.074784	0.940762	0.99381	-4.80341
ENSMUSG00000024516	13	-0.0497942	6.60771	-0.174747	0.862167	0.989971	-4.80342
ENSMUSG00000022185	19	0.0228511	7.14617	0.220882	0.826316	0.989416	-4.80347
ENSMUSG00000021037	7	0.0317699	7.40475	0.220128	0.8269	0.989416	-4.80348
ENSMUSG00000034928	16	0.0121912	6.42992	0.163907	0.870636	0.989971	-4.80353
ENSMUSG00000029121	16	-0.0487923	7.44163	-0.207598	0.836604	0.989736	-4.80362
ENSMUSG00000006800	14	0.0372898	6.49369	0.182119	0.856416	0.989971	-4.80364
ENSMUSG00000025139	14	0.0143733	7.72641	0.197873	0.844154	0.989736	-4.80367
ENSMUSG00000059974	10	0.0467879	6.97315	0.213515	0.832018	0.989416	-4.80368
ENSMUSG00000036422	10	-0.0739683	6.39366	-0.173049	0.863492	0.989971	-4.80369
ENSMUSG00000049792	6	0.0121346	6.22993	0.127036	0.899553	0.989971	-4.80371
ENSMUSG00000021557	15	-0.0372517	7.01842	-0.217402	0.829008	0.989416	-4.80372
ENSMUSG00000056972	6	0.0422133	6.42601	0.175311	0.861726	0.989971	-4.80374
ENSMUSG00000034120	18	0.0258847	6.90488	0.210185	0.834598	0.98969	-4.80377
ENSMUSG00000046287	7	-0.0638996	7.16689	-0.214204	0.831485	0.989416	-4.80378
ENSMUSG00000027858	13	0.0575816	6.75619	0.200438	0.842162	0.989736	-4.80379
ENSMUSG00000039662	16	0.00145444	6.10807	0.014959	0.98814	0.998377	-4.80379
ENSMUSG00000047694	12	-0.0111376	6.33345	-0.129197	0.897854	0.989971	-4.8038
ENSMUSG00000020608	7	0.0135934	6.1555	0.103862	0.917802	0.990324	-4.8038
ENSMUSG00000014313	15	-0.0365661	6.54693	-0.172462	0.863951	0.989971	-4.80384
ENSMUSG00000066621	12	0.0292608	7.04935	0.215671	0.830349	0.989416	-4.8039
ENSMUSG00000038564	11	0.0120864	6.08088	0.0786992	0.937667	0.993678	-4.80392
ENSMUSG00000021379	2	-0.0562805	7.26952	-0.214235	0.831461	0.989416	-4.80398
ENSMUSG00000052889	11	-0.020112	6.31093	-0.119426	0.90554	0.989971	-4.80398
ENSMUSG00000025950	16	0.00938945	6.23733	0.103801	0.91785	0.990324	-4.80399
ENSMUSG00000039686	14	0.0278097	7.918	0.16825	0.867241	0.989971	-4.80399
ENSMUSG00000028546	17	0.0488452	6.33281	0.161386	0.872608	0.989971	-4.80404
ENSMUSG00000034825	14	0.00786765	6.24119	0.0411709	0.967366	0.997835	-4.80409
ENSMUSG00000047181	12	-0.040421	7.51216	-0.196944	0.844876	0.989736	-4.80409
ENSMUSG00000026463	17	0.0644109	7.62783	0.186637	0.852896	0.989971	-4.80418
ENSMUSG00000031834	15	-0.0126313	6.22565	-0.114364	0.909525	0.989971	-4.80419
ENSMUSG00000048142	9	-0.0409038	7.96518	-0.16583	0.869133	0.989971	-4.80419
ENSMUSG00000054871	5	-0.0750842	6.31875	-0.169966	0.8659	0.989971	-4.8042
ENSMUSG00000037624	15	-0.032827	5.99971	-0.107561	0.914886	0.990324	-4.8042
ENSMUSG00000022200	8	0.00861959	6.22599	0.095277	0.924574	0.990707	-4.80425
ENSMUSG00000024817	13	-0.000224627	6.18051	-0.00160465	0.998728	0.999564	-4.80425
ENSMUSG00000026915	16	-0.0303247	6.55488	-0.174959	0.862001	0.989971	-4.80425
ENSMUSG00000044700	15	0.0102178	6.11861	0.0786874	0.937677	0.993678	-4.80426
ENSMUSG00000044757	7	0.0255876	6.77155	0.197865	0.844161	0.989736	-4.80428
ENSMUSG00000033629	6	0.0162297	8.14925	0.148493	0.882705	0.989971	-4.80432
ENSMUSG00000004040	16	0.00671302	6.22158	0.0409865	0.967512	0.997835	-4.80434
ENSMUSG00000050708	16	-0.0481175	7.83971	-0.191857	0.848833	0.989736	-4.80436
ENSMUSG00000012076	8	-0.00402398	6.15533	-0.0287698	0.977192	0.998053	-4.80445
ENSMUSG00000089872	10	0.000365943	6.07002	0.00273714	0.99783	0.999297	-4.80448
ENSMUSG00000002107	18	-0.0391695	6.6097	-0.190219	0.850107	0.989736	-4.80451
ENSMUSG00000031729	6	-0.0100117	6.25797	-0.11335	0.910324	0.989971	-4.80458
ENSMUSG00000073725	8	0.0333839	7.15165	0.205876	0.83794	0.989736	-4.80461
ENSMUSG00000022365	6	-0.0147588	6.72476	-0.186595	0.852928	0.989971	-4.80463
ENSMUSG00000038871	5	-0.0208025	6.63176	-0.17039	0.865569	0.989971	-4.80464
ENSMUSG00000008140	18	0.00906747	6.19495	0.0580568	0.953995	0.995376	-4.80464
ENSMUSG00000028431	11	0.0402706	6.74776	0.193707	0.847393	0.989736	-4.80465
ENSMUSG00000022905	12	-0.0137774	6.2315	-0.104908	0.916977	0.990324	-4.80466
ENSMUSG00000024104	11	0.0214552	7.14369	0.205304	0.838384	0.989736	-4.80469
ENSMUSG00000033565	18	0.0358524	7.70222	0.182997	0.855732	0.989971	-4.80472
ENSMUSG00000030738	11	-0.0224095	7.34738	-0.202101	0.84087	0.989736	-4.80478
ENSMUSG00000060227	15	0.0227181	7.60696	0.188954	0.851091	0.989971	-4.80489
ENSMUSG00000025495	15	0.0123266	6.51278	0.161581	0.872456	0.989971	-4.8049
ENSMUSG00000003378	9	0.0368997	7.0979	0.201867	0.841051	0.989736	-4.80496
ENSMUSG00000030987	5	0.0382706	7.02065	0.201878	0.841043	0.989736	-4.80496
ENSMUSG00000038530	11	0.0683234	6.46573	0.174808	0.862119	0.989971	-4.80497
ENSMUSG00000026455	14	0.0213219	6.28276	0.123245	0.902535	0.989971	-4.80499
ENSMUSG00000060181	6	0.00322841	6.18661	0.0443957	0.964812	0.997021	-4.80503
ENSMUSG00000025034	9	-0.0153197	6.55464	-0.156142	0.876713	0.989971	-4.80504
ENSMUSG00000032076	20	0.0185904	8.1873	0.112057	0.911343	0.989971	-4.80505
ENSMUSG00000035620	15	0.00262566	6.16013	0.0161458	0.987199	0.998228	-4.80506
ENSMUSG00000042429	8	0.0453928	6.73655	0.167508	0.86782	0.989971	-4.80508
ENSMUSG00000029512	11	0.00570643	6.14959	0.0376024	0.970193	0.997835	-4.80509
ENSMUSG00000052934	14	0.00291942	6.13302	0.0246915	0.980425	0.998153	-4.80513
ENSMUSG00000028931	12	0.0480183	7.60405	0.17727	0.860198	0.989971	-4.80515
ENSMUSG00000028034	15	0.0160743	6.43307	0.122584	0.903055	0.989971	-4.80519
ENSMUSG00000116775	1	-0.0589623	6.06075	-0.130313	0.896977	0.989971	-4.80519
ENSMUSG00000024335	20	0.0143856	7.26077	0.196109	0.845525	0.989736	-4.80523
ENSMUSG00000031246	14	0.0366584	6.96545	0.189975	0.850297	0.989752	-4.80524
ENSMUSG00000040389	15	0.0328982	6.95787	0.196535	0.845194	0.989736	-4.80525
ENSMUSG00000024576	14	0.0113777	8.07913	0.139764	0.889553	0.989971	-4.80528
ENSMUSG00000044948	17	-0.0668915	5.9567	-0.112078	0.911326	0.989971	-4.80528
ENSMUSG00000027770	5	-0.013512	6.35025	-0.112457	0.911027	0.989971	-4.80529
ENSMUSG00000009291	13	0.0332749	6.67828	0.167688	0.86768	0.989971	-4.80532
ENSMUSG00000087408	10	0.00506715	6.13021	0.0288152	0.977156	0.998053	-4.80535
ENSMUSG00000003360	15	-0.0219742	7.10297	-0.195887	0.845698	0.989736	-4.80536
ENSMUSG00000093798	2	-0.0116958	6.31268	-0.031294	0.975192	0.997835	-4.80537
ENSMUSG00000041078	7	0.0399362	6.68908	0.183271	0.855518	0.989971	-4.80538
ENSMUSG00000029571	14	-0.0154809	6.97574	-0.190978	0.849516	0.989736	-4.80538
ENSMUSG00000031111	16	-0.0277003	7.83488	-0.1595	0.874084	0.989971	-4.80539
ENSMUSG00000019998	6	-0.0199838	7.03791	-0.194932	0.846441	0.989736	-4.80541
ENSMUSG00000021400	8	-0.0193449	6.32226	-0.115106	0.908942	0.989971	-4.80543
ENSMUSG00000073643	11	-0.0199982	6.80489	-0.18135	0.857016	0.989971	-4.80545
ENSMUSG00000020882	17	0.0270899	6.38939	0.151293	0.880511	0.989971	-4.80545
ENSMUSG00000013663	7	-0.0241779	7.225	-0.193356	0.847666	0.989736	-4.80546
ENSMUSG00000026678	10	0.02764	6.32928	0.101379	0.91976	0.990324	-4.80546
ENSMUSG00000037887	11	-0.0395365	6.87293	-0.190093	0.850205	0.989736	-4.80551
ENSMUSG00000005674	9	-0.00544322	6.13941	-0.0428101	0.966068	0.99767	-4.80553
ENSMUSG00000021147	17	-0.0226159	6.57103	-0.163829	0.870697	0.989971	-4.80554
ENSMUSG00000023092	16	-0.0241007	7.68701	-0.165299	0.869547	0.989971	-4.80556
ENSMUSG00000034796	14	-0.00129645	6.12059	-0.00552746	0.995617	0.999163	-4.80557
ENSMUSG00000062098	11	0.0290808	6.73552	0.167707	0.867665	0.989971	-4.80559
ENSMUSG00000033278	10	-0.0371703	6.52382	-0.162833	0.871476	0.989971	-4.80564
ENSMUSG00000031227	8	0.0221796	8.25397	0.0930923	0.926298	0.991173	-4.8057
ENSMUSG00000036062	13	0.0286557	6.28608	0.097431	0.922874	0.990707	-4.80573
ENSMUSG00000033545	14	0.0132628	6.29877	0.107301	0.915091	0.990324	-4.80574
ENSMUSG00000037972	7	0.0212103	6.7449	0.179442	0.858504	0.989971	-4.80574
ENSMUSG00000002799	6	0.0169185	6.20222	0.0868309	0.931242	0.992494	-4.80582
ENSMUSG00000032366	15	-0.0258401	6.74361	-0.178192	0.859479	0.989971	-4.80583
ENSMUSG00000048834	16	-0.0505014	6.44895	-0.133995	0.894083	0.989971	-4.80585
ENSMUSG00000114078	1	-0.0227073	6.39985	-0.123795	0.902102	0.989971	-4.80589
ENSMUSG00000026817	14	0.00675497	6.1552	0.0267411	0.9788	0.998053	-4.80589
ENSMUSG00000042506	15	-0.00518285	8.34368	-0.0400526	0.968252	0.997835	-4.80593
ENSMUSG00000036357	5	0.0801391	7.41912	0.182659	0.855995	0.989971	-4.80593
ENSMUSG00000034254	17	-0.0164788	7.13448	-0.187608	0.85214	0.989971	-4.80593
ENSMUSG00000021051	10	-0.0230619	6.75889	-0.170683	0.86534	0.989971	-4.80595
ENSMUSG00000001576	15	0.0232769	6.84972	0.181839	0.856634	0.989971	-4.80596
ENSMUSG00000025475	17	-0.0244638	6.40565	-0.122183	0.903371	0.989971	-4.80598
ENSMUSG00000078794	4	0.0224206	6.5998	0.15946	0.874115	0.989971	-4.806
ENSMUSG00000037032	16	0.00164303	8.4267	0.0147157	0.988333	0.998377	-4.80601
ENSMUSG00000034818	17	0.0434485	7.10923	0.185575	0.853723	0.989971	-4.80608
ENSMUSG00000028917	14	-0.00113633	6.26983	-0.00773127	0.99387	0.998941	-4.80608
ENSMUSG00000031343	13	-0.0312599	6.62813	-0.159667	0.873953	0.989971	-4.80609
ENSMUSG00000022951	16	-0.00869188	6.41213	-0.088289	0.930091	0.991963	-4.80612
ENSMUSG00000023018	5	0.0146565	6.34495	0.120147	0.904973	0.989971	-4.80617
ENSMUSG00000028954	11	-0.0219163	7.85307	-0.143212	0.886847	0.989971	-4.80618
ENSMUSG00000001173	15	0.0144108	6.17882	0.055473	0.95604	0.995376	-4.80618
ENSMUSG00000056076	13	-0.0132646	6.84413	-0.173228	0.863352	0.989971	-4.8062
ENSMUSG00000033389	16	0.0418055	6.85345	0.178084	0.859562	0.989971	-4.8062
ENSMUSG00000061983	7	-0.0430124	7.22147	-0.183027	0.855708	0.989971	-4.80622
ENSMUSG00000032115	14	-0.0131004	8.30927	-0.0832516	0.93407	0.993232	-4.80622
ENSMUSG00000028277	13	-0.0202588	6.93323	-0.180604	0.857597	0.989971	-4.80624
ENSMUSG00000074637	7	0.0217068	6.54722	0.130756	0.896629	0.989971	-4.80629
ENSMUSG00000025582	4	0.0389926	6.41429	0.109578	0.913296	0.990223	-4.80631
ENSMUSG00000033981	14	0.0173623	8.23268	0.0649537	0.948537	0.994795	-4.80632
ENSMUSG00000031391	18	0.0440632	7.71476	0.145237	0.885258	0.989971	-4.80634
ENSMUSG00000022421	19	-0.0122484	8.21229	-0.0441674	0.964992	0.997064	-4.80634
ENSMUSG00000028646	16	0.0117416	6.70557	0.15846	0.874898	0.989971	-4.80634
ENSMUSG00000046532	8	0.00825293	5.84203	0.0188683	0.985041	0.998194	-4.80634
ENSMUSG00000064373	12	0.00756256	8.47831	0.0273329	0.978331	0.998053	-4.80641
ENSMUSG00000060002	14	0.0272402	6.61371	0.112941	0.910646	0.989971	-4.80644
ENSMUSG00000032599	12	-0.00388321	6.31681	-0.0335503	0.973404	0.997835	-4.80644
ENSMUSG00000020396	8	0.0314948	6.56045	0.112641	0.910883	0.989971	-4.80645
ENSMUSG00000037070	10	-0.0137992	6.48223	-0.112197	0.911232	0.989971	-4.80645
ENSMUSG00000019590	16	-0.0416314	7.15352	-0.178765	0.859031	0.989971	-4.80646
ENSMUSG00000074093	4	0.0175348	6.67419	0.142845	0.887135	0.989971	-4.80651
ENSMUSG00000063273	11	0.00838993	6.4185	0.078228	0.93804	0.993678	-4.80651
ENSMUSG00000070372	11	-0.0179938	6.91024	-0.172358	0.864031	0.989971	-4.80654
ENSMUSG00000022051	15	0.0138607	7.31863	0.176612	0.860711	0.989971	-4.80654
ENSMUSG00000037428	14	0.0119918	8.6748	0.0386229	0.969385	0.997835	-4.80657
ENSMUSG00000027895	10	0.0410279	6.56506	0.152924	0.879233	0.989971	-4.80658
ENSMUSG00000044676	10	0.0153073	6.34711	0.081449	0.935494	0.993267	-4.8066
ENSMUSG00000015002	18	0.0100056	6.38137	0.0705455	0.944114	0.994041	-4.80661
ENSMUSG00000022629	17	0.0151345	8.14367	0.0854019	0.932371	0.993078	-4.80661
ENSMUSG00000031539	6	0.0211687	7.69699	0.147945	0.883135	0.989971	-4.80664
ENSMUSG00000025583	15	0.0186824	6.67709	0.155171	0.877473	0.989971	-4.80668
ENSMUSG00000030704	14	0.000487015	8.32338	0.00623639	0.995055	0.999037	-4.80668
ENSMUSG00000036561	9	-0.0119141	6.41272	-0.101434	0.919716	0.990324	-4.80669
ENSMUSG00000022054	11	-0.04791	6.82208	-0.15463	0.877897	0.989971	-4.80673
ENSMUSG00000021477	9	-0.030212	6.72371	-0.148438	0.882749	0.989971	-4.80673
ENSMUSG00000049556	5	-0.0239105	6.35455	-0.104396	0.91738	0.990324	-4.8068
ENSMUSG00000019894	14	0.0272592	6.49815	0.108908	0.913824	0.990324	-4.80685
ENSMUSG00000063626	6	0.062761	6.29525	0.127884	0.898887	0.989971	-4.80687
ENSMUSG00000027201	16	-0.0153189	6.88352	-0.163929	0.870619	0.989971	-4.80687
ENSMUSG00000028161	17	-0.0382198	7.52703	-0.154082	0.878326	0.989971	-4.80691
ENSMUSG00000040151	9	0.015041	6.55515	0.133849	0.894198	0.989971	-4.80697
ENSMUSG00000024524	17	-0.0419963	7.00241	-0.171233	0.86491	0.989971	-4.80698
ENSMUSG00000027680	15	-0.0160494	7.08335	-0.169335	0.866393	0.989971	-4.807
ENSMUSG00000094910	1	0.0562108	6.98342	0.171331	0.864834	0.989971	-4.80703
ENSMUSG00000022789	15	0.0210444	7.80196	0.137028	0.891702	0.989971	-4.80705
ENSMUSG00000000632	13	0.0373964	6.66391	0.15548	0.877231	0.989971	-4.80705
ENSMUSG00000024571	15	-0.000805811	6.22613	-0.00897468	0.992884	0.99892	-4.8071
ENSMUSG00000025503	5	-0.012116	6.45251	-0.0729628	0.942202	0.994004	-4.80712
ENSMUSG00000020585	4	0.0206263	7.87782	0.133292	0.894636	0.989971	-4.80713
ENSMUSG00000023055	10	0.00853724	6.47945	0.0993475	0.921362	0.990707	-4.80716
ENSMUSG00000038545	13	0.0263421	6.97015	0.167268	0.868008	0.989971	-4.80716
ENSMUSG00000022000	11	-0.000100686	6.36246	-0.00141998	0.998874	0.999564	-4.80718
ENSMUSG00000079477	9	0.0037837	8.28143	0.0441934	0.964972	0.997064	-4.80718
ENSMUSG00000032598	8	-0.000191992	6.24624	-0.000947892	0.999248	0.999738	-4.80721
ENSMUSG00000025240	10	-0.000754843	6.40951	-0.00659073	0.994774	0.999009	-4.80721
ENSMUSG00000036323	14	-0.0205674	7.363	-0.163136	0.871239	0.989971	-4.80723
ENSMUSG00000060671	12	0.0269264	6.46943	0.125993	0.900373	0.989971	-4.80724
ENSMUSG00000006464	9	0.00249766	6.30712	0.0167529	0.986718	0.998194	-4.80729
ENSMUSG00000026618	11	0.00988759	6.65065	0.131615	0.895954	0.989971	-4.80731
ENSMUSG00000036104	12	0.0189461	7.6481	0.143438	0.88667	0.989971	-4.80733
ENSMUSG00000006676	16	-0.0186635	6.80323	-0.152227	0.879779	0.989971	-4.80736
ENSMUSG00000024507	6	0.00204384	6.47257	0.0171236	0.986424	0.998194	-4.8074
ENSMUSG00000038628	8	-0.00216092	6.32937	-0.0112751	0.99106	0.998743	-4.80742
ENSMUSG00000074785	5	0.0432933	7.37425	0.15163	0.880247	0.989971	-4.80743
ENSMUSG00000031442	21	0.0313106	6.77882	0.154899	0.877686	0.989971	-4.80746
ENSMUSG00000021096	11	0.0162772	7.79237	0.130651	0.896711	0.989971	-4.80747
ENSMUSG00000041263	14	0.0389707	7.11105	0.163587	0.870886	0.989971	-4.80747
ENSMUSG00000036502	14	0.00641418	8.12091	0.0211403	0.98324	0.998153	-4.80747
ENSMUSG00000070304	12	0.0109541	8.11394	0.0520517	0.958749	0.995972	-4.80747
ENSMUSG00000026275	13	-0.0129665	6.51664	-0.0941186	0.925488	0.990848	-4.80747
ENSMUSG00000037503	12	-0.00525041	8.14417	-0.0409124	0.967571	0.997835	-4.80751
ENSMUSG00000021957	7	-0.012029	7.99302	-0.106802	0.915484	0.990324	-4.80753
ENSMUSG00000004902	7	0.0176329	6.6451	0.126709	0.89981	0.989971	-4.80756
ENSMUSG00000038642	10	-0.0298057	7.65535	-0.144248	0.886034	0.989971	-4.8076
ENSMUSG00000038156	16	-0.0275649	7.20162	-0.16089	0.872996	0.989971	-4.80761
ENSMUSG00000032281	11	-0.0176783	7.76751	-0.132952	0.894903	0.989971	-4.80762
ENSMUSG00000025777	8	-0.0270166	6.74662	-0.144782	0.885616	0.989971	-4.80764
ENSMUSG00000062661	6	-0.0269023	7.7725	-0.117938	0.906711	0.989971	-4.80766
ENSMUSG00000033419	16	-0.0111215	8.11166	-0.0492997	0.960928	0.99603	-4.80767
ENSMUSG00000040463	16	0.0114781	6.62034	0.119505	0.905478	0.989971	-4.8077
ENSMUSG00000041380	13	-0.0564195	7.14824	-0.157942	0.875303	0.989971	-4.80771
ENSMUSG00000008682	13	0.0104909	8.13525	0.0665692	0.947259	0.994417	-4.80773
ENSMUSG00000049191	12	0.0285857	7.91929	0.116837	0.907578	0.989971	-4.80774
ENSMUSG00000034850	15	0.0152129	7.06011	0.155934	0.876875	0.989971	-4.80778
ENSMUSG00000026860	16	-0.0238251	7.07596	-0.157815	0.875403	0.989971	-4.80779
ENSMUSG00000023050	9	-0.0182024	6.57031	-0.117791	0.906827	0.989971	-4.80779
ENSMUSG00000037217	15	0.0154866	7.94829	0.0658756	0.947807	0.994541	-4.8078
ENSMUSG00000020571	13	-0.0140187	7.96098	-0.108472	0.914167	0.990324	-4.80783
ENSMUSG00000039735	16	0.00704572	6.42725	0.0520881	0.95872	0.995972	-4.80783
ENSMUSG00000034156	16	-0.030295	6.56132	-0.120693	0.904543	0.989971	-4.8079
ENSMUSG00000024851	14	-0.01946	7.87421	-0.0895034	0.929132	0.991637	-4.80794
ENSMUSG00000032666	16	-0.00949258	6.38848	-0.0596305	0.952749	0.995376	-4.80794
ENSMUSG00000040860	16	-0.000974935	6.16336	-0.00275042	0.997819	0.999297	-4.80795
ENSMUSG00000000538	18	0.000830043	8.13342	0.00672906	0.994665	0.999009	-4.80795
ENSMUSG00000021610	8	0.00940846	6.56038	0.112381	0.911088	0.989971	-4.80795
ENSMUSG00000026080	13	1.94973e-05	6.44043	0.000154005	0.999878	0.999878	-4.80797
ENSMUSG00000038181	16	-0.00926782	6.29119	-0.0506139	0.959887	0.995972	-4.80798
ENSMUSG00000042492	12	0.000391401	6.43521	0.00327664	0.997402	0.999297	-4.80799
ENSMUSG00000038576	15	0.0605936	6.91919	0.154997	0.877609	0.989971	-4.808
ENSMUSG00000041362	17	-0.0169948	6.69841	-0.113759	0.910002	0.989971	-4.808
ENSMUSG00000022403	15	-0.00841071	8.02981	-0.100866	0.920165	0.990324	-4.80802
ENSMUSG00000036026	15	0.00172831	6.35496	0.0162725	0.987099	0.998197	-4.80802
ENSMUSG00000005683	8	0.00307449	8.1434	0.0315282	0.975006	0.997835	-4.80803
ENSMUSG00000030718	9	-0.0212976	7.41675	-0.14533	0.885186	0.989971	-4.80803
ENSMUSG00000001017	15	0.0108158	7.06198	0.151467	0.880375	0.989971	-4.80805
ENSMUSG00000028517	8	0.0201953	7.74106	0.126054	0.900325	0.989971	-4.80809
ENSMUSG00000029227	15	0.000963116	6.50505	0.0125868	0.99002	0.998528	-4.80813
ENSMUSG00000038406	17	-0.012322	7.74036	-0.112666	0.910863	0.989971	-4.80816
ENSMUSG00000078517	12	0.0209804	6.84567	0.145502	0.885051	0.989971	-4.80816
ENSMUSG00000022594	14	-0.0507023	7.1374	-0.149782	0.881695	0.989971	-4.80818
ENSMUSG00000001419	17	-0.0243916	6.90464	-0.144389	0.885924	0.989971	-4.80823
ENSMUSG00000027889	17	0.0321818	6.98012	0.149521	0.8819	0.989971	-4.80828
ENSMUSG00000020366	18	-0.0218354	7.6681	-0.110628	0.912469	0.989971	-4.8083
ENSMUSG00000038084	16	0.019473	7.32016	0.143798	0.886387	0.989971	-4.80831
ENSMUSG00000074607	11	-0.0134743	6.36204	-0.0599298	0.952512	0.995376	-4.80832
ENSMUSG00000040415	15	-0.0121613	6.72861	-0.126213	0.9002	0.989971	-4.80834
ENSMUSG00000045294	11	0.0145673	6.57171	0.0818812	0.935153	0.993244	-4.80841
ENSMUSG00000008035	12	-0.015833	7.54645	-0.136268	0.892298	0.989971	-4.80842
ENSMUSG00000028488	15	0.0220298	7.05578	0.145138	0.885336	0.989971	-4.80842
ENSMUSG00000041020	14	0.025797	7.64475	0.118387	0.906358	0.989971	-4.80846
ENSMUSG00000037049	9	-0.00405585	6.51515	-0.0451119	0.964244	0.99674	-4.80855
ENSMUSG00000031778	13	-0.031253	7.20796	-0.142761	0.887201	0.989971	-4.80855
ENSMUSG00000030551	14	0.0178807	6.21923	0.0418815	0.966803	0.997781	-4.80856
ENSMUSG00000004936	8	0.00502016	7.95576	0.0253527	0.979901	0.998083	-4.80858
ENSMUSG00000031709	15	0.0201928	6.35904	0.0664522	0.947351	0.994417	-4.80859
ENSMUSG00000025793	17	-0.0135585	6.75196	-0.12232	0.903263	0.989971	-4.80862
ENSMUSG00000030500	6	-0.0415579	6.56658	-0.0733729	0.941878	0.993869	-4.80863
ENSMUSG00000020198	8	-0.00157002	8.0328	-0.012597	0.990012	0.998528	-4.80864
ENSMUSG00000041141	7	0.0456154	7.36139	0.12493	0.901209	0.989971	-4.80867
ENSMUSG00000015944	9	-0.0226575	7.50485	-0.125801	0.900524	0.989971	-4.80868
ENSMUSG00000022791	19	-0.00782566	7.96776	-0.0520491	0.958751	0.995972	-4.8087
ENSMUSG00000036815	17	0.0300661	6.4976	0.102367	0.918981	0.990324	-4.80871
ENSMUSG00000096210	2	0.0144577	6.82773	0.12713	0.899479	0.989971	-4.80874
ENSMUSG00000052534	15	0.00204594	6.4032	0.018328	0.985469	0.998194	-4.80879
ENSMUSG00000021130	8	-0.0162961	7.7834	-0.0589622	0.953278	0.995376	-4.80882
ENSMUSG00000040276	15	0.0112654	7.89454	0.0364171	0.971132	0.997835	-4.80885
ENSMUSG00000008855	17	0.012577	6.83674	0.120971	0.904325	0.989971	-4.80888
ENSMUSG00000022536	14	0.00380973	7.99451	0.0313758	0.975127	0.997835	-4.80888
ENSMUSG00000022255	16	0.00100218	6.48501	0.00916561	0.992733	0.99892	-4.8089
ENSMUSG00000034220	7	0.00152588	6.44604	0.0126855	0.989942	0.998528	-4.80894
ENSMUSG00000036782	13	-0.0338959	7.16231	-0.13471	0.893522	0.989971	-4.80896
ENSMUSG00000031960	14	0.00157793	8.05518	0.0177062	0.985962	0.998194	-4.80897
ENSMUSG00000030077	11	-0.0335882	7.41724	-0.11586	0.908347	0.989971	-4.80903
ENSMUSG00000024695	16	0.0163591	6.82696	0.110532	0.912544	0.989971	-4.80903
ENSMUSG00000063646	18	-0.0318592	6.80633	-0.126446	0.900017	0.989971	-4.80906
ENSMUSG00000016831	12	0.00325155	6.53739	0.0519493	0.95883	0.995972	-4.80907
ENSMUSG00000020594	14	0.0122943	7.55606	0.115181	0.908882	0.989971	-4.80909
ENSMUSG00000034190	9	0.00964224	7.10792	0.131696	0.89589	0.989971	-4.80916
ENSMUSG00000030852	18	-0.0150193	6.71615	-0.110985	0.912187	0.989971	-4.80918
ENSMUSG00000026203	16	0.0145103	7.87722	0.0893234	0.929274	0.991637	-4.80918
ENSMUSG00000020257	13	0.00981518	7.69181	0.0985535	0.921989	0.990707	-4.80922
ENSMUSG00000037316	9	0.0156727	6.63304	0.0906232	0.928248	0.991425	-4.80923
ENSMUSG00000034336	3	-0.0156763	7.82986	-0.0664481	0.947355	0.994417	-4.80924
ENSMUSG00000035086	13	-0.00552334	6.51247	-0.048217	0.961785	0.99618	-4.80925
ENSMUSG00000050148	9	-0.00664144	7.87478	-0.0588137	0.953396	0.995376	-4.80928
ENSMUSG00000024392	17	-0.00903228	7.47926	-0.115281	0.908804	0.989971	-4.80929
ENSMUSG00000054408	9	-0.00986729	6.75643	-0.103802	0.917849	0.990324	-4.80929
ENSMUSG00000005469	10	-0.00457963	7.89161	-0.0342301	0.972865	0.997835	-4.8093
ENSMUSG00000027950	7	-0.0323682	7.07506	-0.127493	0.899194	0.989971	-4.80934
ENSMUSG00000021062	15	-0.0183748	6.64039	-0.0911434	0.927837	0.991425	-4.80936
ENSMUSG00000025318	13	0.032628	7.32396	0.112313	0.911141	0.989971	-4.80938
ENSMUSG00000026385	16	-0.0303734	6.9774	-0.1101	0.912885	0.990003	-4.80939
ENSMUSG00000027220	2	0.0166413	7.79508	0.0749651	0.940619	0.99381	-4.80947
ENSMUSG00000020680	15	-0.00601256	6.68123	-0.038108	0.969793	0.997835	-4.80948
ENSMUSG00000049281	16	-0.0301132	7.30687	-0.117296	0.907217	0.989971	-4.80952
ENSMUSG00000059070	16	-0.022962	7.28081	-0.121856	0.903628	0.989971	-4.80959
ENSMUSG00000026421	14	-0.0522254	7.57747	-0.117458	0.907089	0.989971	-4.80959
ENSMUSG00000003518	13	-0.0292369	7.47369	-0.108381	0.91424	0.990324	-4.80961
ENSMUSG00000043463	6	-0.0217867	7.63845	-0.0810622	0.9358	0.993311	-4.80961
ENSMUSG00000033530	8	-0.0116491	6.66435	-0.0798265	0.936776	0.993354	-4.80966
ENSMUSG00000030870	12	-0.00281123	6.53649	-0.0175492	0.986086	0.998194	-4.80967
ENSMUSG00000017167	6	0.0332468	7.34873	0.099467	0.921268	0.990707	-4.80968
ENSMUSG00000062044	16	-0.000423786	7.78099	-0.00150694	0.998805	0.999564	-4.80974
ENSMUSG00000027804	13	-0.00752441	6.72513	-0.0461637	0.963411	0.996654	-4.80974
ENSMUSG00000041040	12	0.0169935	6.81706	0.110854	0.912291	0.989971	-4.80978
ENSMUSG00000029608	10	0.00653229	7.81139	0.0338088	0.973199	0.997835	-4.80982
ENSMUSG00000050967	5	0.000743486	6.35403	0.00207396	0.998356	0.999544	-4.80982
ENSMUSG00000025041	17	0.00165886	6.60911	0.019098	0.984859	0.998194	-4.80983
ENSMUSG00000000276	11	0.0149833	6.72113	0.082518	0.934649	0.993244	-4.80984
ENSMUSG00000039367	11	0.00517131	6.67505	0.0540122	0.957196	0.995961	-4.80985
ENSMUSG00000004360	9	0.00701409	6.6942	0.0650626	0.948451	0.994791	-4.80988
ENSMUSG00000027199	14	0.0357626	7.22653	0.113515	0.910194	0.989971	-4.80994
ENSMUSG00000023150	14	-0.0251427	7.14179	-0.112947	0.910642	0.989971	-4.80996
ENSMUSG00000015709	9	0.0222903	7.28575	0.110548	0.912532	0.989971	-4.80997
ENSMUSG00000043991	5	0.00049316	6.65938	0.00471564	0.996261	0.999163	-4.80999
ENSMUSG00000039809	10	0.0254378	7.40645	0.0972208	0.92304	0.990707	-4.81008
ENSMUSG00000022075	7	0.00542897	6.60336	0.03608	0.971399	0.997835	-4.81008
ENSMUSG00000028194	15	0.00848111	6.60564	0.040157	0.968169	0.997835	-4.8101
ENSMUSG00000029636	11	0.0140804	7.32167	0.108227	0.91436	0.990324	-4.81011
ENSMUSG00000032172	8	0.0323011	6.7025	0.0953459	0.92452	0.990707	-4.81011
ENSMUSG00000001802	16	0.0119845	6.73388	0.0791258	0.93733	0.99351	-4.81016
ENSMUSG00000058799	16	-0.0055164	7.75422	-0.0667871	0.947086	0.994417	-4.81016
ENSMUSG00000003411	10	-0.0176244	6.67637	-0.0644467	0.948938	0.995022	-4.81016
ENSMUSG00000002015	5	-0.00752621	6.79111	-0.0565516	0.955186	0.995376	-4.81016
ENSMUSG00000027221	5	0.00519737	7.72087	0.026129	0.979285	0.998053	-4.81017
ENSMUSG00000021913	8	-0.00209034	6.61869	-0.0111722	0.991142	0.998754	-4.81017
ENSMUSG00000026458	13	-0.00636129	6.48552	-0.0279961	0.977806	0.998053	-4.8102
ENSMUSG00000034675	17	-0.0183016	7.16584	-0.106489	0.915731	0.990324	-4.81022
ENSMUSG00000053838	14	-0.00605679	7.66562	-0.0476221	0.962256	0.99618	-4.81025
ENSMUSG00000028639	14	0.00256298	6.7586	0.0125122	0.99008	0.998528	-4.81027
ENSMUSG00000020610	17	0.0142652	7.15912	0.105592	0.916438	0.990324	-4.81028
ENSMUSG00000034227	7	0.0143104	6.40754	0.0287802	0.977184	0.998053	-4.81028
ENSMUSG00000069227	4	-0.0146757	6.50823	-0.0520519	0.958748	0.995972	-4.81029
ENSMUSG00000032412	8	0.0205558	7.29261	0.103447	0.918129	0.990324	-4.81031
ENSMUSG00000031988	10	0.00944588	6.74433	0.0756773	0.940056	0.993678	-4.81033
ENSMUSG00000042156	16	0.00825718	7.68229	0.0609411	0.951712	0.995376	-4.81033
ENSMUSG00000004771	12	0.00714466	6.96131	0.0917134	0.927387	0.991425	-4.81036
ENSMUSG00000019189	13	0.0086441	6.84252	0.0818448	0.935181	0.993244	-4.81043
ENSMUSG00000053046	16	-0.0109011	6.6715	-0.0620716	0.950817	0.995376	-4.81047
ENSMUSG00000028820	13	0.0128973	7.24627	0.0984778	0.922048	0.990707	-4.81055
ENSMUSG00000026353	9	-0.000677254	6.74043	-0.00867394	0.993123	0.99892	-4.81061
ENSMUSG00000056692	13	0.0250353	7.16589	0.0969359	0.923265	0.990707	-4.81061
ENSMUSG00000021987	9	0.0102231	7.12941	0.0963283	0.923745	0.990707	-4.81063
ENSMUSG00000024975	13	-0.0145126	7.24407	-0.0892904	0.9293	0.991637	-4.81063
ENSMUSG00000020589	17	-0.0107758	6.61735	-0.0605236	0.952042	0.995376	-4.81064
ENSMUSG00000041841	8	-0.0151954	6.81231	-0.0624761	0.950497	0.995245	-4.81068
ENSMUSG00000028849	17	-0.00574158	7.67615	-0.055756	0.955816	0.995376	-4.81068
ENSMUSG00000059981	12	-0.00750585	7.51568	-0.0674475	0.946564	0.994417	-4.8107
ENSMUSG00000037364	12	0.00318652	6.67113	0.0250787	0.980118	0.998139	-4.8107
ENSMUSG00000020333	17	0.0124612	7.52576	0.081482	0.935468	0.993267	-4.81073
ENSMUSG00000062444	15	0.0158872	7.4135	0.0769392	0.939058	0.993678	-4.81076
ENSMUSG00000011179	8	0.00519304	6.71344	0.0386723	0.969346	0.997835	-4.81076
ENSMUSG00000078923	10	-0.00841236	7.39957	-0.0819487	0.935099	0.993244	-4.81076
ENSMUSG00000062006	12	-0.0172016	7.07147	-0.0837881	0.933646	0.993088	-4.81081
ENSMUSG00000021474	9	0.0144866	6.85104	0.0766601	0.939279	0.993678	-4.81082
ENSMUSG00000057530	14	0.000637476	6.74765	0.00557786	0.995577	0.999163	-4.81082
ENSMUSG00000021969	8	0.0117972	6.91159	0.067817	0.946272	0.994417	-4.81082
ENSMUSG00000031327	10	0.0122492	6.84688	0.0659256	0.947768	0.994541	-4.81088
ENSMUSG00000031161	15	-0.004415	6.63269	-0.0259936	0.979393	0.998053	-4.81092
ENSMUSG00000020657	16	0.00746888	7.55624	0.0454269	0.963995	0.99674	-4.81096
ENSMUSG00000058624	13	-0.00719621	7.58893	-0.0209145	0.983419	0.998153	-4.811
ENSMUSG00000033009	15	0.0184051	7.27612	0.0768505	0.939129	0.993678	-4.81102
ENSMUSG00000024381	16	0.00259515	7.71765	0.0138091	0.989051	0.998407	-4.81104
ENSMUSG00000030207	15	-0.0111129	6.95834	-0.0791335	0.937324	0.99351	-4.81107
ENSMUSG00000028180	18	0.00267044	6.80436	0.0240616	0.980924	0.998153	-4.81109
ENSMUSG00000036622	15	-0.0109241	7.42307	-0.0529348	0.958049	0.995972	-4.81112
ENSMUSG00000003352	14	-0.00885727	6.72856	-0.0464068	0.963219	0.996542	-4.81113
ENSMUSG00000026247	13	-0.043774	6.78213	-0.0748768	0.940689	0.99381	-4.81115
ENSMUSG00000033595	7	0.0108539	6.77463	0.0449121	0.964402	0.996814	-4.81117
ENSMUSG00000062328	8	0.0179999	7.2459	0.0746646	0.940857	0.99381	-4.81119
ENSMUSG00000034892	8	-0.0143582	6.97002	-0.0643076	0.949048	0.995022	-4.81122
ENSMUSG00000034563	16	-0.00788367	6.98085	-0.0689541	0.945372	0.994223	-4.81126
ENSMUSG00000039697	16	-0.00396586	6.70024	-0.0178618	0.985839	0.998194	-4.81132
ENSMUSG00000027104	18	-0.00954083	7.18974	-0.0713664	0.943464	0.994041	-4.81133
ENSMUSG00000048895	13	-0.0176721	7.16279	-0.0693244	0.945079	0.994202	-4.81134
ENSMUSG00000020132	10	0.00737107	7.32076	0.0704242	0.94421	0.994041	-4.81136
ENSMUSG00000005566	14	-0.00516094	7.39369	-0.0541632	0.957077	0.995953	-4.81138
ENSMUSG00000024654	8	0.00812788	7.12883	0.0701466	0.944429	0.994041	-4.8114
ENSMUSG00000028127	10	-0.00395857	6.84776	-0.031852	0.97475	0.997835	-4.81142
ENSMUSG00000031696	9	0.0008912	7.57933	0.00874869	0.993063	0.99892	-4.81143
ENSMUSG00000033436	13	-0.0118758	7.23353	-0.0650473	0.948463	0.994791	-4.81145
ENSMUSG00000026374	14	-0.00585655	7.08136	-0.0635824	0.949622	0.995131	-4.81146
ENSMUSG00000036646	13	-0.00795886	7.04485	-0.0664519	0.947352	0.994417	-4.81147
ENSMUSG00000037608	16	0.00234474	7.51209	0.0164545	0.986954	0.998194	-4.81147
ENSMUSG00000025544	13	0.0024089	7.48767	0.031049	0.975386	0.997835	-4.81148
ENSMUSG00000025104	13	0.00685353	7.34071	0.0585064	0.953639	0.995376	-4.8115
ENSMUSG00000041658	12	0.00413732	7.47602	0.0215836	0.982888	0.998153	-4.81152
ENSMUSG00000027375	14	0.0348213	7.21706	0.0656879	0.947956	0.994551	-4.81153
ENSMUSG00000003435	9	-0.00520383	7.41112	-0.0403471	0.968019	0.997835	-4.81158
ENSMUSG00000036707	16	-0.00453731	7.33553	-0.0555287	0.955996	0.995376	-4.8116
ENSMUSG00000033352	11	-0.00376026	7.39891	-0.0209858	0.983362	0.998153	-4.81161
ENSMUSG00000027006	13	-0.00438862	7.48113	-0.0320774	0.974571	0.997835	-4.81162
ENSMUSG00000029156	11	0.00442657	6.93737	0.0325568	0.974191	0.997835	-4.81164
ENSMUSG00000027620	16	-0.00489938	7.43038	-0.0471498	0.96263	0.996406	-4.81165
ENSMUSG00000030337	16	-0.0179071	7.17169	-0.0557508	0.95582	0.995376	-4.81168
ENSMUSG00000054863	9	-0.00691844	7.19813	-0.0536612	0.957474	0.995972	-4.81175
ENSMUSG00000003153	10	-0.0040851	6.79755	-0.0173066	0.986279	0.998194	-4.81176
ENSMUSG00000034667	8	0.00500919	6.99407	0.0429739	0.965938	0.997667	-4.81178
ENSMUSG00000052852	8	0.0131614	7.20322	0.0476533	0.962231	0.99618	-4.81178
ENSMUSG00000053510	12	-0.00332002	7.39919	-0.0362578	0.971259	0.997835	-4.81178
ENSMUSG00000027419	9	-0.0102735	7.2103	-0.0345543	0.972608	0.997835	-4.81179
ENSMUSG00000036565	7	0.00638303	7.23946	0.0403251	0.968036	0.997835	-4.81179
ENSMUSG00000024743	16	-0.00729819	6.77399	-0.0215697	0.982899	0.998153	-4.8118
ENSMUSG00000063873	10	-0.00828319	7.29207	-0.0419968	0.966712	0.997768	-4.81181
ENSMUSG00000025607	15	0.00486652	7.24661	0.0509856	0.959593	0.995972	-4.81182
ENSMUSG00000033900	13	-0.013153	7.10578	-0.0505536	0.959935	0.995972	-4.81182
ENSMUSG00000041815	14	0.00298064	6.89801	0.0292924	0.976778	0.998053	-4.81183
ENSMUSG00000015749	12	-0.0035652	7.53166	-0.0305079	0.975815	0.997835	-4.81186
ENSMUSG00000003863	18	-0.00269263	6.81379	-0.0116553	0.990759	0.998656	-4.81187
ENSMUSG00000029001	15	0.00429123	7.36596	0.0305979	0.975744	0.997835	-4.81188
ENSMUSG00000025437	15	-0.00220824	6.97034	-0.0225214	0.982145	0.998153	-4.81189
ENSMUSG00000041556	8	0.00831913	7.35474	0.0363449	0.971189	0.997835	-4.81191
ENSMUSG00000017754	13	-0.00920376	7.06753	-0.04598	0.963557	0.996695	-4.81191
ENSMUSG00000017314	12	0.00287123	7.33767	0.0209225	0.983412	0.998153	-4.81193
ENSMUSG00000033676	13	0.00334632	7.29008	0.0122826	0.990262	0.998571	-4.81194
ENSMUSG00000019818	15	-0.00661836	7.1892	-0.0430439	0.965882	0.997667	-4.81195
ENSMUSG00000010066	15	0.00947411	7.30053	0.0325353	0.974208	0.997835	-4.81195
ENSMUSG00000001424	14	0.00336931	7.29205	0.0380172	0.969865	0.997835	-4.81196
ENSMUSG00000032850	16	-0.00851294	6.8995	-0.0360239	0.971444	0.997835	-4.81196
ENSMUSG00000027397	14	-0.00183279	6.96879	-0.0165076	0.986912	0.998194	-4.81202
ENSMUSG00000023017	10	-0.00478561	7.00982	-0.0300251	0.976197	0.998053	-4.81209
ENSMUSG00000053141	16	0.00249436	6.82291	0.00709635	0.994374	0.99898	-4.81213
ENSMUSG00000042406	8	-0.00391804	7.22834	-0.0288191	0.977153	0.998053	-4.81214
ENSMUSG00000046204	14	-0.000370637	7.22796	-0.00140986	0.998882	0.999564	-4.81215
ENSMUSG00000031715	14	-0.00202811	7.23532	-0.0235387	0.981339	0.998153	-4.81218
ENSMUSG00000059263	9	0.00154467	7.30396	0.0168963	0.986604	0.998194	-4.81218
ENSMUSG00000027180	12	-0.00185605	7.24809	-0.0220174	0.982544	0.998153	-4.81219
ENSMUSG00000029108	14	0.00255713	6.85835	0.00759159	0.993981	0.998941	-4.81226
ENSMUSG00000026112	7	0.000929326	7.16636	0.00942854	0.992524	0.99892	-4.81227
ENSMUSG00000032997	16	-0.000454221	7.06896	-0.00283334	0.997754	0.999297	-4.81227
ENSMUSG00000029053	16	-0.000125625	7.21986	-0.0013434	0.998935	0.999564	-4.81228
ENSMUSG00000030835	6	-0.00101223	7.11406	-0.00816545	0.993526	0.998941	-4.81229

### Sheet: Male_Intox_vs_Female_Intox
id	x	logFC	AveExpr	t	P.Value	adj.P.Val	B
ENSMUSG00000035150	15	-0.712017	7.32199	-8.77362	7.78617e-11	5.5675e-07	13.3597
ENSMUSG00000031226	13	-0.672151	4.99007	-5.8196	8.69053e-07	0.00414278	5.21629
ENSMUSG00000086503	4	-14.4179	2.04255	-21.1736	3.07603e-23	4.39903e-19	3.41688
ENSMUSG00000041112	17	0.710928	6.29719	3.6172	0.00083096	0.999531	-0.590533
ENSMUSG00000037369	17	-0.881963	4.46142	-3.52669	0.00107876	0.999531	-0.853551
ENSMUSG00000071547	4	0.843895	3.77038	3.28708	0.00212376	0.999531	-1.45263
ENSMUSG00000049382	10	-2.03792	5.00965	-3.10377	0.00351484	0.999531	-1.82581
ENSMUSG00000026679	3	-1.25185	5.12732	-3.09363	0.00361276	0.999531	-1.83564
ENSMUSG00000075224	10	0.886072	4.83222	3.08499	0.0036983	0.999531	-1.85734
ENSMUSG00000010021	13	-1.33834	4.34417	-3.07095	0.00384124	0.999531	-1.92273
ENSMUSG00000042269	15	-1.30791	3.49356	-3.10021	0.00354894	0.999531	-1.94089
ENSMUSG00000041323	6	-2.06609	5.19996	-3.03215	0.00426384	0.999531	-1.97784
ENSMUSG00000028845	15	-1.5611	3.86146	-3.08135	0.00373482	0.999531	-1.97807
ENSMUSG00000048481	15	0.40693	4.76636	3.00839	0.00454382	0.999531	-2.03322
ENSMUSG00000032595	10	-2.42553	5.43074	-2.9549	0.00523873	0.999531	-2.14404
ENSMUSG00000020396	8	0.820201	6.56045	2.95389	0.00525276	0.999531	-2.18521
ENSMUSG00000043557	16	0.909632	4.81682	2.92729	0.00563524	0.999531	-2.21337
ENSMUSG00000020799	16	-1.11139	4.61133	-2.92021	0.00574131	0.999531	-2.21356
ENSMUSG00000000552	10	0.601508	5.63203	2.93457	0.00552795	0.999531	-2.21686
ENSMUSG00000017144	8	-0.598996	5.93181	-2.92121	0.00572625	0.999531	-2.24963
ENSMUSG00000035578	16	-1.51483	4.63589	-2.8819	0.00634865	0.999531	-2.29906
ENSMUSG00000050122	19	-1.81524	2.98512	-2.99386	0.00472351	0.999531	-2.33127
ENSMUSG00000037196	6	-1.03044	4.70727	-2.86374	0.00665705	0.999531	-2.33234
ENSMUSG00000032342	13	0.389074	4.14768	2.85549	0.00680183	0.999531	-2.34931
ENSMUSG00000020184	15	-0.475612	5.42609	-2.85295	0.00684683	0.999531	-2.38495
ENSMUSG00000057110	15	-0.525425	4.03538	-2.83505	0.00717296	0.999531	-2.39294
ENSMUSG00000035694	15	-2.43584	1.49806	-3.65299	0.000748963	0.999531	-2.40815
ENSMUSG00000038370	6	0.855244	4.10404	2.82589	0.00734529	0.999531	-2.41127
ENSMUSG00000043621	13	-1.23076	4.1981	-2.81992	0.0074597	0.999531	-2.42708
ENSMUSG00000044646	15	-0.81093	3.47504	-2.80355	0.00778197	0.999531	-2.4682
ENSMUSG00000042707	6	-1.37444	4.97747	-2.78517	0.0081593	0.999531	-2.49827
ENSMUSG00000019178	17	-1.06228	2.48932	-2.93277	0.00555437	0.999531	-2.50511
ENSMUSG00000022236	10	-1.56732	2.81153	-2.9113	0.00587744	0.999531	-2.51505
ENSMUSG00000036432	8	0.67081	2.96647	2.80228	0.00780752	0.999531	-2.51621
ENSMUSG00000091415	5	-2.10782	4.45544	-2.77953	0.00827848	0.999531	-2.52271
ENSMUSG00000055447	19	0.351797	7.02984	2.79684	0.00791782	0.999531	-2.53692
ENSMUSG00000041660	8	-1.87336	3.78612	-2.80574	0.0077381	0.999531	-2.53965
ENSMUSG00000058729	13	-0.617578	2.28348	-2.8474	0.00694641	0.999531	-2.5442
ENSMUSG00000010044	12	-1.31216	4.97904	-2.74903	0.00895132	0.999531	-2.5705
ENSMUSG00000027568	9	0.830862	3.80283	2.72888	0.00942314	0.999531	-2.60682
ENSMUSG00000028573	18	-0.383987	3.36603	-2.72999	0.00939656	0.999531	-2.61456
ENSMUSG00000049571	18	-1.35694	4.74944	-2.71585	0.00974028	0.999531	-2.63618
ENSMUSG00000021266	16	0.236087	6.00118	2.74759	0.0089841	0.999531	-2.6373
ENSMUSG00000032607	12	-0.379953	5.12341	-2.72389	0.00954337	0.999531	-2.65062
ENSMUSG00000042567	20	-1.04779	3.9825	-2.70647	0.00997484	0.999531	-2.65129
ENSMUSG00000052861	13	-2.0244	5.07183	-2.70223	0.0100826	0.999531	-2.66147
ENSMUSG00000018841	17	0.590226	3.17713	2.70622	0.00998111	0.999531	-2.6732
ENSMUSG00000075569	10	-1.30301	5.16559	-2.69758	0.010202	0.999531	-2.69432
ENSMUSG00000073856	11	-0.530984	5.11414	-2.69242	0.010336	0.999531	-2.70777
ENSMUSG00000059316	2	0.272221	6.4303	2.71256	0.00982207	0.999531	-2.71801
ENSMUSG00000046242	8	-2.87825	4.02938	-2.76653	0.00855918	0.999531	-2.72198
ENSMUSG00000022911	11	-0.481395	3.49641	-2.67502	0.0107999	0.999531	-2.72364
ENSMUSG00000046982	11	-0.438366	5.03074	-2.68251	0.0105979	0.999531	-2.73916
ENSMUSG00000021115	15	-0.450796	3.14846	-2.66862	0.010975	0.999531	-2.75499
ENSMUSG00000026638	15	-1.4105	1.09712	-3.09569	0.0035927	0.999531	-2.75561
ENSMUSG00000026578	6	-0.329677	5.70833	-2.68334	0.0105756	0.999531	-2.76425
ENSMUSG00000052221	8	-0.803392	4.76366	-2.65057	0.0114839	0.999531	-2.77178
ENSMUSG00000053070	5	-0.963598	3.95113	-2.64268	0.0117133	0.999531	-2.77816
ENSMUSG00000026575	15	-0.364013	4.87888	-2.65399	0.0113861	0.999531	-2.78471
ENSMUSG00000043164	3	-2.29781	3.04558	-2.80293	0.00779441	0.999531	-2.78489
ENSMUSG00000011154	17	-1.73764	4.13982	-2.63679	0.0118871	0.999531	-2.80341
ENSMUSG00000032246	14	-1.82653	3.12827	-2.70171	0.010096	0.999531	-2.81388
ENSMUSG00000023931	5	-1.94031	2.00474	-2.93878	0.00546693	0.999531	-2.8346
ENSMUSG00000022575	5	-0.688194	2.80369	-2.6366	0.0118926	0.999531	-2.84894
ENSMUSG00000070306	3	-2.10264	5.25054	-2.60265	0.0129422	0.999531	-2.86036
ENSMUSG00000059854	8	-1.62543	5.55221	-2.61413	0.0125781	0.999531	-2.87202
ENSMUSG00000053600	8	-0.562338	2.56392	-2.64308	0.0117014	0.999531	-2.87895
ENSMUSG00000021613	9	0.776708	2.29455	2.64113	0.0117586	0.999531	-2.88207
ENSMUSG00000058159	14	-1.69011	3.25425	-2.64057	0.0117751	0.999531	-2.88671
ENSMUSG00000042834	15	0.622788	4.55454	2.5951	0.0131869	0.999531	-2.88944
ENSMUSG00000051136	1	-1.70445	2.81186	-2.61771	0.0124667	0.999531	-2.88952
ENSMUSG00000044757	7	-0.338642	6.77155	-2.62189	0.0123373	0.999531	-2.9111
ENSMUSG00000021879	13	-1.57022	5.55624	-2.58512	0.013517	0.999531	-2.91707
ENSMUSG00000040848	11	-0.89297	3.96878	-2.56367	0.0142519	0.999531	-2.92542
ENSMUSG00000050994	20	-1.63408	3.6888	-2.56738	0.0141221	0.999531	-2.93425
ENSMUSG00000000167	14	-1.36113	2.93646	-2.64214	0.011729	0.999531	-2.9381
ENSMUSG00000057068	15	-1.64256	2.60106	-2.69196	0.010348	0.999531	-2.93845
ENSMUSG00000020758	15	-1.4814	4.3757	-2.5564	0.0145091	0.999531	-2.94104
ENSMUSG00000002835	9	-0.694613	4.39379	-2.55982	0.0143875	0.999531	-2.94438
ENSMUSG00000048416	15	-2.39605	4.39354	-2.56075	0.0143547	0.999531	-2.9481
ENSMUSG00000035179	4	-1.44289	4.83278	-2.55867	0.0144281	0.999531	-2.94861
ENSMUSG00000037683	14	-1.88689	3.92936	-2.5526	0.0146452	0.999531	-2.95705
ENSMUSG00000027702	7	-1.54463	4.44424	-2.54407	0.0149552	0.999531	-2.96181
ENSMUSG00000020635	8	0.585696	3.6473	2.54494	0.0149231	0.999531	-2.96339
ENSMUSG00000018581	15	-1.3718	3.98062	-2.54273	0.0150044	0.999531	-2.96419
ENSMUSG00000045954	7	-0.541134	4.35255	-2.55229	0.0146562	0.999531	-2.96575
ENSMUSG00000036902	11	0.585643	5.02191	2.57608	0.0138221	0.999531	-2.97176
ENSMUSG00000045761	16	-0.813224	3.71923	-2.53802	0.0151787	0.999531	-2.97347
ENSMUSG00000040599	13	0.328855	4.95823	2.56707	0.0141329	0.999531	-2.97576
ENSMUSG00000025857	10	-0.732948	3.89688	-2.53549	0.0152729	0.999531	-2.97761
ENSMUSG00000035403	10	-1.34899	4.15789	-2.53154	0.015421	0.999531	-2.98492
ENSMUSG00000032680	11	-2.08545	2.90351	-2.63492	0.0119428	0.999531	-2.99073
ENSMUSG00000026546	16	-1.51797	4.99596	-2.53027	0.0154692	0.999531	-2.99818
ENSMUSG00000028730	14	-1.44443	3.92596	-2.52556	0.0156482	0.999531	-2.99855
ENSMUSG00000031139	16	0.617973	1.99783	2.58561	0.0135006	0.999531	-2.99913
ENSMUSG00000044948	17	-1.68596	5.9567	-2.55285	0.0146361	0.999531	-3.00587
ENSMUSG00000066720	7	-0.704522	3.42299	-2.52298	0.0157471	0.999531	-3.00611
ENSMUSG00000025340	14	0.280447	4.93956	2.5509	0.0147065	0.999531	-3.01314
ENSMUSG00000042788	12	-1.27706	4.03741	-2.50985	0.0162597	0.999531	-3.02457
ENSMUSG00000039021	15	-1.00552	2.52798	-2.57571	0.013835	0.999531	-3.02587
ENSMUSG00000023927	15	0.776674	4.25532	2.52532	0.0156575	0.999531	-3.02634
ENSMUSG00000097787	2	-0.730686	1.72359	-2.65053	0.011485	0.999531	-3.02824
ENSMUSG00000051403	9	0.237927	6.6212	2.56576	0.0141785	0.999531	-3.02888
ENSMUSG00000037351	9	0.206092	8.0319	2.56291	0.0142785	0.999531	-3.02912
ENSMUSG00000020930	9	-1.59499	0.992435	-3.07281	0.00382194	0.999531	-3.0292
ENSMUSG00000073102	7	-0.973991	4.95936	-2.52396	0.0157095	0.999531	-3.03479
ENSMUSG00000032231	14	-1.13778	4.46247	-2.49693	0.0167783	0.999531	-3.05893
ENSMUSG00000053783	5	-2.54771	3.60455	-2.55635	0.0145109	0.999531	-3.06297
ENSMUSG00000035295	10	-2.31866	2.57499	-2.69452	0.0102812	0.999531	-3.07447
ENSMUSG00000097789	2	0.481713	4.64514	2.50751	0.0163526	0.999531	-3.07874
ENSMUSG00000034227	7	-1.29625	6.40754	-2.5333	0.0153551	0.999531	-3.07945
ENSMUSG00000017754	13	-0.507118	7.06753	-2.53303	0.0153651	0.999531	-3.09609
ENSMUSG00000016918	15	-0.595627	5.32211	-2.51076	0.0162236	0.999531	-3.09622
ENSMUSG00000018470	8	1.08564	1.44534	2.56284	0.0142809	0.999531	-3.09775
ENSMUSG00000045382	6	-1.14691	3.26607	-2.48055	0.0174581	0.999531	-3.10661
ENSMUSG00000029386	15	-0.603789	3.95289	-2.46568	0.0180966	0.999531	-3.11003
ENSMUSG00000034664	13	-1.07241	1.90428	-2.66278	0.0111374	0.999531	-3.11461
ENSMUSG00000044641	7	-0.435577	2.58763	-2.47193	0.0178255	0.999531	-3.12742
ENSMUSG00000019945	10	-0.837269	4.89799	-2.46794	0.017998	0.999531	-3.13373
ENSMUSG00000051590	10	-2.00581	3.89548	-2.45003	0.0187915	0.999531	-3.13725
ENSMUSG00000057816	7	-1.46685	3.03369	-2.47867	0.0175375	0.999531	-3.14891
ENSMUSG00000045655	9	-2.55526	2.63098	-2.70123	0.0101082	0.999531	-3.15125
ENSMUSG00000042770	8	-0.487684	3.64294	-2.44214	0.0191507	0.999531	-3.1513
ENSMUSG00000020014	17	-1.42091	4.55015	-2.44776	0.0188943	0.999531	-3.15259
ENSMUSG00000022701	18	-0.540225	3.17256	-2.43968	0.019264	0.999531	-3.15615
ENSMUSG00000029413	14	-0.439913	4.87728	-2.46205	0.0182558	0.999531	-3.1664
ENSMUSG00000039543	16	-0.969874	3.9984	-2.43302	0.0195742	0.999531	-3.16831
ENSMUSG00000053161	16	-2.65484	3.30902	-2.5208	0.0158312	0.999531	-3.17519
ENSMUSG00000073411	12	-1.6983	5.12641	-2.45118	0.0187395	0.999531	-3.18098
ENSMUSG00000048899	8	0.558535	4.25481	2.44264	0.0191281	0.999531	-3.184
ENSMUSG00000020904	11	-1.24455	4.27803	-2.42181	0.0201059	0.999531	-3.18469
ENSMUSG00000031831	6	-1.78646	3.35822	-2.44741	0.0189102	0.999531	-3.18781
ENSMUSG00000020562	7	-1.19835	1.98883	-2.56993	0.0140337	0.999531	-3.18947
ENSMUSG00000013155	10	-0.729341	2.59263	-2.45878	0.0183999	0.999531	-3.19111
ENSMUSG00000043702	9	0.271111	4.20734	2.43284	0.0195826	0.999531	-3.19349
ENSMUSG00000030125	11	-0.813433	4.69366	-2.43494	0.0194841	0.999531	-3.19607
ENSMUSG00000022758	14	-1.31198	4.75778	-2.42133	0.020129	0.999531	-3.19805
ENSMUSG00000007646	13	1.20073	0.195307	2.995	0.0047091	0.999531	-3.20682
ENSMUSG00000020212	14	-0.689336	4.27178	-2.41942	0.0202207	0.999531	-3.20806
ENSMUSG00000098369	6	-0.653527	3.11572	-2.4092	0.0207198	0.999531	-3.21008
ENSMUSG00000032258	15	-0.527768	3.79705	-2.40755	0.0208011	0.999531	-3.21582
ENSMUSG00000003208	9	0.415889	3.59033	2.40422	0.0209668	0.999531	-3.21814
ENSMUSG00000051435	11	-0.995777	5.61973	-2.45098	0.0187484	0.999531	-3.21983
ENSMUSG00000047361	16	-2.22807	2.22841	-2.68213	0.010608	0.999531	-3.22486
ENSMUSG00000034467	7	-1.69216	4.67227	-2.40358	0.0209989	0.999531	-3.22498
ENSMUSG00000047139	9	-1.02125	5.34665	-2.43897	0.0192972	0.999531	-3.22661
ENSMUSG00000035121	6	-0.780586	1.25578	-2.60841	0.0127583	0.999531	-3.22911
ENSMUSG00000092595	2	0.42142	3.46017	2.39578	0.0213914	0.999531	-3.22947
ENSMUSG00000024033	10	-1.13368	4.96291	-2.4196	0.0202122	0.999531	-3.23119
ENSMUSG00000039552	14	-2.28786	3.1979	-2.44994	0.0187956	0.999531	-3.23269
ENSMUSG00000021553	14	-3.83939	0.714217	-3.35899	0.00173682	0.999531	-3.23393
ENSMUSG00000029049	14	-0.598274	3.38175	-2.38979	0.0216976	0.999531	-3.23823
ENSMUSG00000039958	17	-0.982432	2.43187	-2.44257	0.0191313	0.999531	-3.24542
ENSMUSG00000082107	1	0.696347	1.59062	2.50149	0.0165934	0.999531	-3.24746
ENSMUSG00000049811	17	-1.21354	2.49448	-2.45964	0.0183617	0.999531	-3.24771
ENSMUSG00000061322	15	-1.18922	3.91923	-2.38426	0.0219839	0.999531	-3.2485
ENSMUSG00000003235	13	0.23989	5.19997	2.43458	0.0195012	0.999531	-3.25619
ENSMUSG00000027210	20	1.38846	1.26716	2.48159	0.0174143	0.999531	-3.26294
ENSMUSG00000043020	13	-1.81823	4.59322	-2.38108	0.02215	0.999531	-3.26349
ENSMUSG00000025257	5	-0.754451	3.241	-2.38128	0.0221395	0.999531	-3.26493
ENSMUSG00000037738	11	-1.59099	2.20349	-2.53143	0.0154254	0.999531	-3.26617
ENSMUSG00000051043	16	-1.2009	2.23291	-2.49807	0.0167322	0.999531	-3.26996
ENSMUSG00000016200	14	-0.307386	4.70808	-2.40663	0.020847	0.999531	-3.27264
ENSMUSG00000068466	6	-0.792943	3.96876	-2.36527	0.0229928	0.999531	-3.28304
ENSMUSG00000031022	15	-1.93662	2.31488	-2.51476	0.0160662	0.999531	-3.28571
ENSMUSG00000048385	9	0.832992	4.40364	2.39933	0.021212	0.999531	-3.28986
ENSMUSG00000062312	5	-0.99867	1.93777	-2.45641	0.0185053	0.999531	-3.29166
ENSMUSG00000069806	5	0.428659	5.93349	2.42982	0.0197246	0.999531	-3.29481
ENSMUSG00000040812	14	-1.50168	3.36547	-2.3554	0.0235335	0.999531	-3.30892
ENSMUSG00000057265	13	-0.765529	2.80656	-2.3648	0.0230181	0.999531	-3.31193
ENSMUSG00000046637	3	-1.6718	2.81927	-2.40456	0.0209495	0.999531	-3.31442
ENSMUSG00000029913	14	-0.441661	2.1281	-2.38648	0.0218684	0.999531	-3.31785
ENSMUSG00000096140	2	-1.60643	3.05799	-2.39546	0.0214077	0.999531	-3.31867
ENSMUSG00000022431	3	-1.83137	1.999	-2.53222	0.0153954	0.999531	-3.32292
ENSMUSG00000032036	15	0.491332	5.61861	2.40965	0.0206976	0.999531	-3.32737
ENSMUSG00000026676	7	-1.45584	1.80951	-2.52078	0.0158319	0.999531	-3.32879
ENSMUSG00000001827	12	-1.64639	3.69053	-2.34063	0.0243642	0.999531	-3.33188
ENSMUSG00000023043	7	-1.15107	3.07753	-2.33157	0.0248862	0.999531	-3.33851
ENSMUSG00000043541	16	-0.907716	4.1088	-2.33509	0.0246822	0.999531	-3.34718
ENSMUSG00000023952	13	0.287775	4.34008	2.35693	0.0234487	0.999531	-3.34724
ENSMUSG00000024206	15	-0.918385	3.44741	-2.3241	0.0253247	0.999531	-3.34879
ENSMUSG00000039632	13	-1.55533	1.97042	-2.47702	0.0176076	0.999531	-3.34976
ENSMUSG00000046991	12	-0.795923	3.03526	-2.32626	0.025197	0.999531	-3.35075
ENSMUSG00000028364	15	-0.754915	2.54047	-2.33869	0.024475	0.999531	-3.35593
ENSMUSG00000021239	12	1.86419	-0.179242	3.1289	0.00328289	0.999531	-3.3575
ENSMUSG00000040219	4	-0.913234	3.70244	-2.3195	0.0255977	0.999531	-3.35778
ENSMUSG00000047021	14	-1.60102	4.10426	-2.32363	0.0253524	0.999531	-3.35849
ENSMUSG00000040713	12	-0.465806	4.51737	-2.34997	0.0238359	0.999531	-3.36052
ENSMUSG00000039629	14	0.615382	3.37834	2.3227	0.0254078	0.999531	-3.3613
ENSMUSG00000034706	16	-1.41115	2.88316	-2.35605	0.0234976	0.999531	-3.36312
ENSMUSG00000036249	16	-0.917582	1.68448	-2.44547	0.0189982	0.999531	-3.36315
ENSMUSG00000032583	7	0.268688	3.84743	2.33554	0.0246564	0.999531	-3.36365
ENSMUSG00000090439	3	-1.78273	1.91091	-2.56194	0.0143124	0.999531	-3.36526
ENSMUSG00000046886	6	-2.17795	1.39005	-2.72529	0.00950948	0.999531	-3.3696
ENSMUSG00000036790	5	0.40295	4.43255	2.35601	0.0234999	0.999531	-3.36964
ENSMUSG00000023873	13	-2.61368	0.61164	-3.11022	0.00345388	0.999531	-3.37288
ENSMUSG00000039676	4	-1.24487	3.73653	-2.30743	0.0263278	0.999531	-3.37649
ENSMUSG00000008604	11	0.317719	5.70543	2.38383	0.0220063	0.999531	-3.38161
ENSMUSG00000073591	4	0.473053	2.51036	2.30618	0.0264044	0.999531	-3.3825
ENSMUSG00000032312	7	0.266793	5.62784	2.3793	0.0222433	0.999531	-3.38252
ENSMUSG00000032523	11	1.41851	2.07465	2.39113	0.0216288	0.999531	-3.3853
ENSMUSG00000107430	1	-0.542872	1.79772	-2.36439	0.0230403	0.999531	-3.38785
ENSMUSG00000019194	15	0.559739	6.23879	2.38523	0.0219335	0.999531	-3.38912
ENSMUSG00000071855	5	-0.324331	3.91955	-2.31108	0.0261053	0.999531	-3.39149
ENSMUSG00000037627	16	-1.26996	4.92723	-2.33321	0.024791	0.999531	-3.39203
ENSMUSG00000002885	14	-0.948242	3.94647	-2.30344	0.0265732	0.999531	-3.39209
ENSMUSG00000010136	14	-2.34852	2.83985	-2.41534	0.0204189	0.999531	-3.39271
ENSMUSG00000038637	15	-1.09504	3.28656	-2.30093	0.0267283	0.999531	-3.3947
ENSMUSG00000050088	9	0.34576	3.74493	2.30624	0.0264007	0.999531	-3.39546
ENSMUSG00000048240	14	0.543779	5.16422	2.36126	0.0232111	0.999531	-3.40121
ENSMUSG00000027329	9	-0.535046	4.26979	-2.31109	0.0261044	0.999531	-3.40427
ENSMUSG00000037747	9	0.247944	7.68016	2.37752	0.0223372	0.999531	-3.4053
ENSMUSG00000048038	8	-1.32091	3.8148	-2.28992	0.0274198	0.999531	-3.40757
ENSMUSG00000020897	12	-1.66306	5.47234	-2.32724	0.0251397	0.999531	-3.40757
ENSMUSG00000003299	10	0.261073	4.60013	2.33381	0.0247564	0.999531	-3.40818
ENSMUSG00000118506	1	-2.26921	2.12495	-2.48504	0.0172692	0.999531	-3.40827
ENSMUSG00000026234	12	-0.161062	9.10369	-2.36689	0.0229052	0.999531	-3.40962
ENSMUSG00000078490	10	-1.62522	3.01513	-2.31602	0.0258065	0.999531	-3.41172
ENSMUSG00000035126	19	-1.01719	5.4863	-2.34255	0.0242544	0.999531	-3.41774
ENSMUSG00000025038	7	-0.996987	1.98894	-2.37693	0.0223684	0.999531	-3.41865
ENSMUSG00000021068	17	-0.60987	5.15793	-2.34141	0.0243194	0.999531	-3.41994
ENSMUSG00000034327	17	0.471527	3.77485	2.29609	0.0270303	0.999531	-3.42062
ENSMUSG00000027676	11	-0.782169	4.79805	-2.31598	0.025809	0.999531	-3.4342
ENSMUSG00000032489	17	-1.03598	3.4589	-2.2721	0.0285725	0.999531	-3.43473
ENSMUSG00000021950	15	-2.08152	3.09624	-2.32925	0.025022	0.999531	-3.43522
ENSMUSG00000070330	2	1.68749	0.188007	2.7397	0.00916686	0.999531	-3.43717
ENSMUSG00000032648	14	0.447045	5.70421	2.35153	0.0237484	0.999531	-3.44097
ENSMUSG00000057173	8	-1.46897	2.58899	-2.31407	0.0259239	0.999531	-3.44957
ENSMUSG00000026179	14	0.369496	6.76256	2.35582	0.02351	0.999531	-3.45084
ENSMUSG00000049154	12	-2.18774	2.59991	-2.3922	0.021574	0.999531	-3.45184
ENSMUSG00000005237	14	-1.48468	4.43389	-2.27453	0.0284126	0.999531	-3.4574
ENSMUSG00000040653	6	0.489405	3.41248	2.26975	0.0287276	0.999531	-3.46244
ENSMUSG00000005131	4	-1.05547	1.41002	-2.47119	0.0178577	0.999531	-3.46331
ENSMUSG00000060268	12	-1.74221	1.26236	-2.61322	0.0126066	0.999531	-3.46658
ENSMUSG00000048794	14	-1.96493	2.79803	-2.34747	0.0239762	0.999531	-3.47331
ENSMUSG00000019767	12	-0.925854	3.87596	-2.25104	0.0299903	0.999531	-3.47555
ENSMUSG00000040138	7	0.413841	4.20934	2.27446	0.0284173	0.999531	-3.47917
ENSMUSG00000036278	7	-0.421447	5.10451	-2.30245	0.0266344	0.999531	-3.49035
ENSMUSG00000038570	15	-2.15052	1.48507	-2.57944	0.0137081	0.999531	-3.49151
ENSMUSG00000034422	14	-0.638609	3.02808	-2.23605	0.0310378	0.999531	-3.49218
ENSMUSG00000029784	13	-0.900659	1.81724	-2.33928	0.0244414	0.999531	-3.49261
ENSMUSG00000046585	9	-1.34042	2.09837	-2.32318	0.025379	0.999531	-3.49358
ENSMUSG00000036551	6	-1.8296	2.36314	-2.3342	0.0247337	0.999531	-3.49381
ENSMUSG00000041673	12	-1.50457	0.90601	-2.61456	0.0125647	0.999531	-3.49434
ENSMUSG00000024777	10	0.229702	6.98845	2.33173	0.024877	0.999531	-3.49799
ENSMUSG00000035234	18	-0.899987	1.24112	-2.41559	0.0204065	0.999531	-3.50181
ENSMUSG00000070883	3	-1.20774	2.48618	-2.27089	0.0286524	0.999531	-3.50736
ENSMUSG00000071553	10	-0.816912	1.48053	-2.40973	0.0206938	0.999531	-3.50948
ENSMUSG00000056753	3	-0.688725	1.87521	-2.31299	0.0259894	0.999531	-3.51002
ENSMUSG00000031925	17	-0.442516	4.2444	-2.25982	0.0293919	0.999531	-3.51011
ENSMUSG00000039031	16	-0.864544	3.33084	-2.22279	0.0319908	0.999531	-3.51314
ENSMUSG00000047407	17	-0.996834	1.8859	-2.31047	0.0261422	0.999531	-3.51812
ENSMUSG00000028453	10	0.707483	0.945097	2.40726	0.0208158	0.999531	-3.5213
ENSMUSG00000020686	12	-1.81265	2.1275	-2.35621	0.0234887	0.999531	-3.52981
ENSMUSG00000099564	2	-2.78852	0.280634	-2.99579	0.00469922	0.999531	-3.53423
ENSMUSG00000026649	14	-1.36702	4.41194	-2.22569	0.0317806	0.999531	-3.54046
ENSMUSG00000022346	16	-0.859241	2.45467	-2.20962	0.0329638	0.999531	-3.54495
ENSMUSG00000028538	12	0.25301	4.96207	2.27607	0.028312	0.999531	-3.54521
ENSMUSG00000040289	8	0.372512	4.28166	2.2434	0.0305201	0.999531	-3.5454
ENSMUSG00000034308	13	-0.657284	2.70288	-2.201	0.0336146	0.999531	-3.54967
ENSMUSG00000036292	14	-0.445076	2.97272	-2.19792	0.0338492	0.999531	-3.55265
ENSMUSG00000033502	15	-0.775304	4.28688	-2.21804	0.0323387	0.999531	-3.56116
ENSMUSG00000020213	6	-2.405	1.10753	-2.64091	0.0117653	0.999531	-3.56121
ENSMUSG00000027744	4	-2.07523	4.48557	-2.1957	0.0340202	0.999531	-3.56235
ENSMUSG00000022441	17	-1.04623	1.91582	-2.2433	0.0305274	0.999531	-3.57156
ENSMUSG00000028893	8	0.315059	4.42011	2.23687	0.0309793	0.999531	-3.57611
ENSMUSG00000037185	9	-2.26001	1.59136	-2.50478	0.0164614	0.999531	-3.57751
ENSMUSG00000010660	3	-0.478544	3.86073	-2.19927	0.0337462	0.999531	-3.57796
ENSMUSG00000024887	10	0.454682	4.3506	2.23189	0.0313338	0.999531	-3.57835
ENSMUSG00000082629	3	-1.14382	2.20231	-2.22124	0.032104	0.999531	-3.57897
ENSMUSG00000029346	12	0.312698	3.4272	2.18805	0.0346133	0.999531	-3.57942
ENSMUSG00000035910	15	-0.72025	3.58265	-2.18786	0.034628	0.999531	-3.58031
ENSMUSG00000035722	15	0.434737	3.35289	2.17682	0.0355006	0.999531	-3.59814
ENSMUSG00000026471	14	-1.27595	3.92874	-2.17153	0.0359257	0.999531	-3.59901
ENSMUSG00000116207	1	3.147	3.4422	2.1683	0.0361875	0.999531	-3.59926
ENSMUSG00000109572	1	-1.57324	2.86605	-2.17893	0.0353325	0.999531	-3.60114
ENSMUSG00000040189	18	-1.31689	3.39277	-2.1656	0.0364079	0.999531	-3.60236
ENSMUSG00000041809	5	-0.760397	4.11326	-2.19158	0.0343385	0.999531	-3.60332
ENSMUSG00000074637	7	-0.377091	6.54722	-2.27388	0.0284553	0.999531	-3.60351
ENSMUSG00000066196	11	-1.53528	3.0434	-2.17574	0.035587	0.999531	-3.60579
ENSMUSG00000040860	16	-0.812632	6.16336	-2.26761	0.0288696	0.999531	-3.60632
ENSMUSG00000034850	15	0.221547	7.06011	2.27506	0.0283778	0.999531	-3.60635
ENSMUSG00000027360	5	-1.54993	2.18706	-2.26014	0.0293698	0.999531	-3.60674
ENSMUSG00000030431	8	-0.527509	2.83792	-2.16271	0.0366443	0.999531	-3.60733
ENSMUSG00000043461	13	0.902474	0.671484	2.28874	0.027495	0.999531	-3.60808
ENSMUSG00000009114	17	-2.2473	3.05388	-2.18786	0.0346282	0.999531	-3.60859
ENSMUSG00000040564	14	-1.07452	0.929555	-2.30519	0.0264653	0.999531	-3.60966
ENSMUSG00000061533	16	-0.732564	3.52069	-2.16635	0.0363468	0.999531	-3.6106
ENSMUSG00000000567	5	-0.582055	5.01393	-2.223	0.0319756	0.999531	-3.61122
ENSMUSG00000032469	12	-0.302581	3.86742	-2.18203	0.0350866	0.999531	-3.61158
ENSMUSG00000037752	4	-0.388145	2.7117	-2.15894	0.0369553	0.999531	-3.61213
ENSMUSG00000020331	9	0.519311	6.4302	2.26944	0.0287484	0.999531	-3.61391
ENSMUSG00000096255	2	-0.441699	4.05337	-2.17899	0.0353279	0.999531	-3.61698
ENSMUSG00000031786	7	-1.98681	3.87705	-2.15532	0.0372568	0.999531	-3.61755
ENSMUSG00000026335	16	-0.368167	9.02287	-2.25651	0.0296161	0.999531	-3.62007
ENSMUSG00000020847	15	-0.775586	3.57503	-2.15669	0.0371422	0.999531	-3.62211
ENSMUSG00000022297	15	-0.95282	2.32712	-2.18673	0.0347166	0.999531	-3.62424
ENSMUSG00000002307	16	0.214316	4.37081	2.20634	0.0332099	0.999531	-3.62662
ENSMUSG00000048921	11	0.275394	3.6813	2.16989	0.0360588	0.999531	-3.62992
ENSMUSG00000027655	14	0.343617	3.6838	2.17281	0.0358228	0.999531	-3.6305
ENSMUSG00000028068	14	1.00716	1.31576	2.26038	0.0293539	0.999531	-3.63229
ENSMUSG00000044165	12	-2.38503	0.897915	-2.72768	0.00945195	0.999531	-3.6346
ENSMUSG00000027204	13	-0.458962	4.06837	-2.17526	0.0356258	0.999531	-3.63601
ENSMUSG00000064280	14	-1.52087	3.42699	-2.14155	0.0384206	0.999531	-3.63888
ENSMUSG00000046192	4	-0.781473	3.58111	-2.15304	0.0374467	0.999531	-3.63975
ENSMUSG00000020669	15	-0.493662	2.91984	-2.13516	0.0389723	0.999531	-3.64776
ENSMUSG00000057176	4	-0.697933	3.1416	-2.13281	0.0391765	0.999531	-3.65177
ENSMUSG00000044337	5	-0.527041	3.47982	-2.14134	0.0384392	0.999531	-3.65265
ENSMUSG00000045031	18	-0.548076	2.94119	-2.13184	0.0392608	0.999531	-3.65281
ENSMUSG00000023966	8	-0.640095	4.59468	-2.18426	0.0349102	0.999531	-3.65518
ENSMUSG00000025504	14	-0.989355	2.81093	-2.1509	0.0376268	0.999531	-3.65604
ENSMUSG00000104388	1	-0.690327	3.32419	-2.13265	0.0391902	0.999531	-3.65739
ENSMUSG00000037434	7	-0.23309	5.88911	-2.23741	0.0309414	0.999531	-3.65823
ENSMUSG00000055707	13	-0.207875	5.90736	-2.23845	0.0308678	0.999531	-3.66254
ENSMUSG00000020656	16	-0.778885	1.79797	-2.14013	0.0385424	0.999531	-3.6717
ENSMUSG00000032263	14	0.252394	4.80269	2.19538	0.0340448	0.999531	-3.67198
ENSMUSG00000047394	9	-1.66615	1.3701	-2.36785	0.0228531	0.999531	-3.6745
ENSMUSG00000025420	13	-1.37674	2.07893	-2.18181	0.0351043	0.999531	-3.67983
ENSMUSG00000056598	16	-0.797023	4.27024	-2.1482	0.0378543	0.999531	-3.68054
ENSMUSG00000037321	17	-0.445261	3.45356	-2.12412	0.0399408	0.999531	-3.68531
ENSMUSG00000026728	9	-0.884582	7.53068	-2.23244	0.0312947	0.999531	-3.68536
ENSMUSG00000009210	10	-3.11627	1.44664	-2.64913	0.0115257	0.999531	-3.68545
ENSMUSG00000045709	11	-1.49181	1.3169	-2.34471	0.0241322	0.999531	-3.69304
ENSMUSG00000058743	6	0.452007	3.76171	2.125	0.0398629	0.999531	-3.69331
ENSMUSG00000056215	13	-1.26201	3.05303	-2.10396	0.0417639	0.999531	-3.69414
ENSMUSG00000039099	7	-2.10984	1.16106	-2.46258	0.0182322	0.999531	-3.69443
ENSMUSG00000022489	6	0.350861	6.42628	2.22612	0.0317491	0.999531	-3.69573
ENSMUSG00000030263	13	-0.528496	3.53816	-2.11357	0.0408863	0.999531	-3.69976
ENSMUSG00000027703	16	-2.04054	0.679581	-2.48518	0.0172636	0.999531	-3.70239
ENSMUSG00000022262	8	-1.21978	5.14841	-2.16423	0.0365199	0.999531	-3.70623
ENSMUSG00000029097	11	0.376857	3.01536	2.102	0.0419453	0.999531	-3.70669
ENSMUSG00000047832	9	-0.355749	2.98723	-2.09676	0.042433	0.999531	-3.70702
ENSMUSG00000073795	11	-1.30728	2.24328	-2.16241	0.0366689	0.999531	-3.70998
ENSMUSG00000028150	14	-1.9733	-0.000171135	-2.68635	0.0104957	0.999531	-3.7118
ENSMUSG00000025789	9	-0.713898	3.83025	-2.12042	0.0402703	0.999531	-3.71486
ENSMUSG00000007867	9	-0.436837	3.8702	-2.11848	0.0404437	0.999531	-3.71565
ENSMUSG00000035969	15	0.252677	7.11818	2.2165	0.0324523	0.999531	-3.7159
ENSMUSG00000027074	14	-0.742197	1.62364	-2.15648	0.0371596	0.999531	-3.7181
ENSMUSG00000028139	5	-1.57109	2.0819	-2.1573	0.0370914	0.999531	-3.71828
ENSMUSG00000034928	16	0.163166	6.42992	2.21238	0.0327573	0.999531	-3.72137
ENSMUSG00000117333	1	0.560056	1.52161	2.11704	0.0405727	0.999531	-3.7225
ENSMUSG00000072568	4	-0.881177	2.94297	-2.08476	0.0435682	0.999531	-3.72252
ENSMUSG00000034212	14	-0.967806	1.46816	-2.20374	0.0334059	0.999531	-3.72411
ENSMUSG00000026048	16	-0.326653	3.41379	-2.10013	0.0421184	0.999531	-3.72456
ENSMUSG00000031353	13	-0.189877	7.22235	-2.21164	0.0328128	0.999531	-3.72554
ENSMUSG00000063529	3	-2.33407	1.27169	-2.44589	0.0189794	0.999531	-3.7259
ENSMUSG00000027018	11	-0.295827	4.55202	-2.14937	0.0377561	0.999531	-3.72682
ENSMUSG00000074981	13	-2.37475	1.43788	-2.34246	0.0242599	0.999531	-3.73009
ENSMUSG00000029601	13	-0.581013	3.77395	-2.09688	0.0424217	0.999531	-3.73054
ENSMUSG00000009731	4	0.412515	3.01551	2.08988	0.0430804	0.999531	-3.73123
ENSMUSG00000041468	7	0.598061	1.89538	2.08763	0.0432943	0.999531	-3.73575
ENSMUSG00000020917	17	0.346273	8.25841	2.19909	0.0337596	0.999531	-3.73597
ENSMUSG00000045257	10	-0.566334	1.78842	-2.13977	0.0385735	0.999531	-3.73598
ENSMUSG00000042529	14	0.551273	2.72721	2.07807	0.0442133	0.999531	-3.73766
ENSMUSG00000047907	11	-0.350301	5.67194	-2.19063	0.0344122	0.999531	-3.74107
ENSMUSG00000026809	15	-1.50275	2.5831	-2.09736	0.0423766	0.999531	-3.74267
ENSMUSG00000022388	14	-1.95005	1.70491	-2.24583	0.0303504	0.999531	-3.74519
ENSMUSG00000016028	11	-0.885838	4.68224	-2.13259	0.0391957	0.999531	-3.74737
ENSMUSG00000051036	13	-2.45802	0.307075	-2.50086	0.0166192	0.999531	-3.74768
ENSMUSG00000081603	1	-0.73332	1.17738	-2.19045	0.034426	0.999531	-3.7499
ENSMUSG00000116378	1	-1.75786	1.39501	-2.29545	0.0270708	0.999531	-3.75045
ENSMUSG00000056501	3	-0.578941	3.36178	-2.07224	0.0447814	0.999531	-3.75325
ENSMUSG00000072473	4	-2.2943	2.92378	-2.11828	0.0404612	0.999531	-3.7544
ENSMUSG00000020116	7	-0.278878	4.38463	-2.12473	0.0398863	0.999531	-3.75449
ENSMUSG00000071550	14	-1.76003	4.99	-2.11595	0.040671	0.999531	-3.75563
ENSMUSG00000068762	11	-0.56813	4.32188	-2.12716	0.0396714	0.999531	-3.75663
ENSMUSG00000043913	14	-1.92664	2.03016	-2.16969	0.0360752	0.999531	-3.75678
ENSMUSG00000020901	13	-0.653549	2.16237	-2.06935	0.0450659	0.999531	-3.75705
ENSMUSG00000026495	8	-0.63021	2.31359	-2.07983	0.0440424	0.999531	-3.75764
ENSMUSG00000032221	14	-1.20162	3.92367	-2.0742	0.0445896	0.999531	-3.76019
ENSMUSG00000047193	16	-0.577397	5.47479	-2.16992	0.0360564	0.999531	-3.76413
ENSMUSG00000031027	15	-1.32483	1.69971	-2.18877	0.0345569	0.999531	-3.76485
ENSMUSG00000040978	4	-1.5724	2.62479	-2.06811	0.045188	0.999531	-3.76534
ENSMUSG00000033633	15	-2.47443	0.150039	-2.69142	0.0103621	0.999531	-3.76545
ENSMUSG00000045275	16	-1.96254	2.28409	-2.12137	0.0401855	0.999531	-3.76724
ENSMUSG00000050157	6	-1.23504	1.48871	-2.17838	0.0353761	0.999531	-3.76737
ENSMUSG00000032398	7	0.309184	4.38584	2.12614	0.0397615	0.999531	-3.77066
ENSMUSG00000039968	9	0.263776	4.58355	2.12938	0.0394768	0.999531	-3.77112
ENSMUSG00000031628	9	0.35027	3.39065	2.06802	0.0451972	0.999531	-3.77241
ENSMUSG00000006494	11	-0.201098	5.74885	-2.17264	0.0358361	0.999531	-3.77403
ENSMUSG00000044921	5	-0.819593	3.11809	-2.04842	0.0471711	0.999531	-3.77518
ENSMUSG00000028434	12	-0.347521	5.58815	-2.16729	0.0362701	0.999531	-3.7782
ENSMUSG00000112278	1	-0.633202	2.18116	-2.06463	0.0455329	0.999531	-3.77959
ENSMUSG00000052273	4	-1.76549	4.51602	-2.06842	0.0451574	0.999531	-3.78025
ENSMUSG00000028523	14	-0.756984	1.874	-2.07041	0.0449615	0.999531	-3.78397
ENSMUSG00000012126	16	-0.572961	4.2361	-2.08669	0.0433845	0.999531	-3.78749
ENSMUSG00000048450	10	-1.33516	3.87441	-2.04948	0.0470627	0.999531	-3.7878
ENSMUSG00000034917	8	-1.30219	3.88892	-2.04994	0.0470155	0.999531	-3.79335
ENSMUSG00000027171	10	-2.5138	0.270638	-2.58148	0.0136392	0.999531	-3.79601
ENSMUSG00000038623	9	0.367335	3.22518	2.05174	0.0468319	0.999531	-3.79684
ENSMUSG00000009070	14	-1.83172	0.893291	-2.28401	0.0277974	0.999531	-3.79849
ENSMUSG00000052926	16	0.274295	5.63473	2.15499	0.0372836	0.999531	-3.80473
ENSMUSG00000022054	11	0.66911	6.82208	2.16611	0.0363663	0.999531	-3.80798
ENSMUSG00000029660	10	-1.40259	1.49331	-2.11687	0.0405883	0.999531	-3.80803
ENSMUSG00000079502	8	-1.48446	3.71984	-2.03562	0.0485014	0.999531	-3.80856
ENSMUSG00000024273	8	0.29728	3.26135	2.04106	0.0479319	0.999531	-3.80976
ENSMUSG00000027015	4	-0.920894	3.63193	-2.02961	0.0491361	0.999531	-3.81333
ENSMUSG00000043065	12	-0.427566	3.04152	-2.02862	0.0492425	0.999531	-3.8157
ENSMUSG00000041846	15	-0.220641	5.87694	-2.15263	0.0374813	0.999531	-3.81665
ENSMUSG00000094282	1	-2.42248	1.85247	-2.16761	0.0362435	0.999531	-3.81832
ENSMUSG00000024667	12	-0.372608	3.91999	-2.05439	0.0465626	0.999531	-3.81973
ENSMUSG00000035984	14	-0.541847	2.21727	-2.02002	0.0501654	0.999531	-3.82051
ENSMUSG00000040479	12	0.34289	6.52328	2.157	0.0371164	0.999531	-3.82296
ENSMUSG00000050822	11	0.561258	4.70147	2.1108	0.041137	0.999531	-3.82443
ENSMUSG00000026807	8	-1.6206	2.17004	-2.05323	0.0466799	0.999531	-3.82545
ENSMUSG00000001767	5	-0.213318	4.63181	-2.09801	0.0423164	0.999531	-3.82651
ENSMUSG00000069170	14	-0.496064	4.9249	-2.09695	0.0424149	0.999531	-3.82697
ENSMUSG00000027188	8	0.458684	4.48437	2.09255	0.0428287	0.999531	-3.82757
ENSMUSG00000027344	14	-0.921761	1.93193	-2.04874	0.0471387	0.999531	-3.82818
ENSMUSG00000022860	15	-1.1122	3.42041	-2.0188	0.0502984	0.999531	-3.82842
ENSMUSG00000031147	8	-1.51646	0.837321	-2.20953	0.03297	0.999531	-3.82924
ENSMUSG00000028441	12	-1.10842	3.79754	-2.03066	0.0490248	0.999531	-3.8296
ENSMUSG00000030761	16	-1.10183	2.54185	-2.02089	0.050072	0.999531	-3.83318
ENSMUSG00000074570	14	-1.24124	1.3175	-2.11341	0.0409008	0.999531	-3.83334
ENSMUSG00000067780	3	-1.47991	1.44672	-2.18461	0.0348828	0.999531	-3.83452
ENSMUSG00000042087	5	-0.628571	0.749287	-2.13176	0.0392683	0.999531	-3.84279
ENSMUSG00000064065	15	-0.868595	4.22369	-2.07167	0.0448379	0.999531	-3.84491
ENSMUSG00000070532	5	-1.04053	4.18335	-2.03538	0.0485263	0.999531	-3.84576
ENSMUSG00000063704	13	-1.1112	3.69371	-2.01341	0.0508855	0.999531	-3.84701
ENSMUSG00000029822	15	-1.15313	3.88919	-2.0333	0.0487457	0.999531	-3.84897
ENSMUSG00000037617	12	-0.703477	3.21709	-2.00307	0.0520301	0.999531	-3.84954
ENSMUSG00000050912	15	-0.720856	4.97771	-2.07492	0.0445197	0.999531	-3.84972
ENSMUSG00000050050	17	0.471329	1.88573	1.99996	0.0523786	0.999531	-3.855
ENSMUSG00000021003	10	-0.599755	4.24664	-2.03616	0.0484442	0.999531	-3.85692
ENSMUSG00000024957	9	0.509512	1.98949	1.98841	0.0536918	0.999531	-3.85814
ENSMUSG00000039158	11	-0.546134	4.51746	-2.06825	0.0451744	0.999531	-3.85852
ENSMUSG00000027109	16	-0.254235	4.97241	-2.09437	0.0426573	0.999531	-3.86074
ENSMUSG00000045471	4	-2.55279	2.67977	-2.04528	0.0474944	0.999531	-3.86646
ENSMUSG00000028794	13	-0.872529	1.82494	-1.9921	0.0532687	0.999531	-3.86661
ENSMUSG00000046186	8	-1.12208	1.7206	-2.04188	0.0478472	0.999531	-3.86903
ENSMUSG00000053111	13	-0.890278	2.48844	-1.98588	0.0539823	0.999531	-3.86962
ENSMUSG00000042800	5	-1.87569	0.83042	-2.30447	0.0265093	0.999531	-3.86971
ENSMUSG00000071252	6	-0.431052	3.65792	-2.0268	0.0494367	0.999531	-3.87073
ENSMUSG00000038069	6	-0.309747	4.47049	-2.06389	0.0456073	0.999531	-3.87094
ENSMUSG00000038344	14	-0.259194	4.88185	-2.08632	0.0434198	0.999531	-3.87109
ENSMUSG00000022453	8	-0.390438	5.91633	-2.11668	0.0406052	0.999531	-3.8733
ENSMUSG00000031478	16	0.621397	2.4074	1.97568	0.055171	0.999531	-3.87436
ENSMUSG00000084989	3	-1.75282	4.19104	-1.9896	0.0535553	0.999531	-3.87614
ENSMUSG00000046805	10	-1.52128	4.64495	-2.05261	0.046743	0.999531	-3.87759
ENSMUSG00000099681	1	0.367821	3.3972	2.00169	0.0521847	0.999531	-3.88017
ENSMUSG00000045576	16	-0.192285	4.88086	-2.0808	0.0439491	0.999531	-3.8813
ENSMUSG00000067206	3	-1.17855	1.6267	-2.04637	0.0473818	0.999531	-3.88137
ENSMUSG00000047554	14	0.234766	5.65904	2.11137	0.0410855	0.999531	-3.88288
ENSMUSG00000021411	16	-0.475228	3.58515	-1.99616	0.0528073	0.999531	-3.8841
ENSMUSG00000017929	13	0.266177	5.98687	2.11787	0.0404984	0.999531	-3.88516
ENSMUSG00000048988	8	0.815621	3.71861	2.04452	0.0475732	0.999531	-3.88685
ENSMUSG00000020261	15	0.404991	4.48812	2.07121	0.0448832	0.999531	-3.88832
ENSMUSG00000078137	1	1.255	0.204811	2.09459	0.0426364	0.999531	-3.88895
ENSMUSG00000030030	5	-0.643797	3.88233	-2.01538	0.0506697	0.999531	-3.88917
ENSMUSG00000040473	15	-0.724909	4.42629	-2.03748	0.0483057	0.999531	-3.89061
ENSMUSG00000035198	9	0.225238	5.6708	2.10605	0.0415714	0.999531	-3.89124
ENSMUSG00000083695	6	-0.677002	2.76534	-1.9666	0.0562475	0.999531	-3.8929
ENSMUSG00000045052	3	-0.744578	3.43909	-1.9786	0.0548279	0.999531	-3.89387
ENSMUSG00000026856	14	0.303158	3.96365	2.02147	0.0500085	0.999531	-3.89411
ENSMUSG00000038028	9	0.309221	4.09313	2.03423	0.0486476	0.999531	-3.89841
ENSMUSG00000031939	16	-0.664336	1.27406	-2.04055	0.0479854	0.999531	-3.89887
ENSMUSG00000029120	10	0.285897	7.93754	2.11132	0.0410897	0.999531	-3.89949
ENSMUSG00000097487	7	0.538447	1.58316	1.98317	0.0542958	0.999531	-3.9014
ENSMUSG00000035505	14	0.339496	3.29622	1.98473	0.0541153	0.999531	-3.90155
ENSMUSG00000118219	1	0.876847	0.477214	2.072	0.0448049	0.999531	-3.90621
ENSMUSG00000016386	15	0.514041	3.83896	2.00958	0.0513067	0.999531	-3.90634
ENSMUSG00000072115	11	-1.07498	0.298407	-2.20199	0.0335386	0.999531	-3.90813
ENSMUSG00000009633	3	0.700039	2.0222	1.95423	0.057744	0.999531	-3.90951
ENSMUSG00000039963	20	-1.50637	4.99121	-2.03788	0.0482639	0.999531	-3.91323
ENSMUSG00000024517	17	3.33031	1.98567	2.02353	0.0497863	0.999531	-3.91507
ENSMUSG00000030825	19	-1.07213	0.610455	-2.13137	0.0393024	0.999531	-3.91511
ENSMUSG00000035759	4	0.227886	3.95128	2.01342	0.0508851	0.999531	-3.9158
ENSMUSG00000001082	12	-0.295276	3.42257	-1.96874	0.055992	0.999531	-3.91907
ENSMUSG00000037580	10	-0.685033	2.81628	-1.94239	0.0592075	0.999531	-3.91957
ENSMUSG00000071647	5	0.435226	4.10146	2.00713	0.051578	0.999531	-3.92071
ENSMUSG00000016995	17	0.781482	1.70966	1.95887	0.0571783	0.999531	-3.92072
ENSMUSG00000032400	18	-0.409449	3.11116	-1.95918	0.0571415	0.999531	-3.92145
ENSMUSG00000020216	13	-1.6646	0.803877	-2.1838	0.0349466	0.999531	-3.92339
ENSMUSG00000075225	15	-1.54259	4.04228	-1.95569	0.0575655	0.999531	-3.92388
ENSMUSG00000049580	12	-0.766386	3.00577	-1.93936	0.0595875	0.999531	-3.9246
ENSMUSG00000063179	13	-0.436812	2.92364	-1.94087	0.0593973	0.999531	-3.92473
ENSMUSG00000022783	11	-1.28859	5.10355	-2.03311	0.0487659	0.999531	-3.92503
ENSMUSG00000024883	8	-0.877469	4.1568	-1.98967	0.0535466	0.999531	-3.92564
ENSMUSG00000001334	9	0.355743	6.18804	2.09721	0.0423906	0.999531	-3.92601
ENSMUSG00000085438	1	0.507113	6.01025	2.0955	0.0425511	0.999531	-3.92754
ENSMUSG00000030551	14	-0.904135	6.21923	-2.09098	0.0429768	0.999531	-3.92974
ENSMUSG00000020895	14	-0.554776	3.90195	-1.97756	0.0549499	0.999531	-3.93029
ENSMUSG00000098332	2	-0.846629	0.722767	-2.07228	0.0447772	0.999531	-3.93174
ENSMUSG00000036073	17	0.452165	2.62316	1.93229	0.0604817	0.999531	-3.93371
ENSMUSG00000093394	1	-1.54015	0.631274	-2.15846	0.0369953	0.999531	-3.93389
ENSMUSG00000047821	16	0.502996	2.19389	1.93504	0.0601318	0.999531	-3.93438
ENSMUSG00000024238	15	0.19744	6.39844	2.09403	0.0426887	0.999531	-3.93485
ENSMUSG00000038463	8	-0.738841	3.30533	-1.94141	0.0593307	0.999531	-3.93499
ENSMUSG00000005107	13	-0.944071	1.5085	-1.99472	0.0529708	0.999531	-3.93589
ENSMUSG00000020164	7	-0.823204	1.49405	-1.95931	0.0571255	0.999531	-3.93901
ENSMUSG00000050541	14	0.682342	2.77949	1.93053	0.0607064	0.999531	-3.94014
ENSMUSG00000020547	5	0.362236	4.57847	2.02966	0.0491315	0.999531	-3.94037
ENSMUSG00000015536	14	0.269965	5.79781	2.08148	0.0438831	0.999531	-3.941
ENSMUSG00000028576	12	-0.344589	4.10544	-1.9917	0.0533149	0.999531	-3.94256
ENSMUSG00000036352	16	0.177227	5.44431	2.07408	0.0446018	0.999531	-3.94283
ENSMUSG00000045201	6	0.435404	3.81665	1.99523	0.0529128	0.999531	-3.94444
ENSMUSG00000022722	18	-0.240807	5.6986	-2.07607	0.0444076	0.999531	-3.94458
ENSMUSG00000019437	17	0.268192	4.46943	2.02149	0.0500063	0.999531	-3.94835
ENSMUSG00000063409	12	-1.67071	1.38508	-1.99497	0.0529427	0.999531	-3.94854
ENSMUSG00000027661	4	-0.756762	1.94904	-1.94393	0.0590158	0.999531	-3.94955
ENSMUSG00000031479	9	0.283161	4.64126	2.03394	0.0486775	0.999531	-3.95051
ENSMUSG00000078639	1	-2.69968	1.39927	-2.17586	0.0355779	0.999531	-3.95069
ENSMUSG00000092375	1	0.688511	1.27705	1.93434	0.0602215	0.999531	-3.95168
ENSMUSG00000041012	4	-1.03292	1.31605	-2.00483	0.0518337	0.999531	-3.95309
ENSMUSG00000030310	10	0.318082	8.58095	2.07592	0.0444217	0.999531	-3.95399
ENSMUSG00000037788	14	0.341546	6.68965	2.08487	0.0435577	0.999531	-3.9543
ENSMUSG00000032352	16	-0.525619	4.21758	-1.98737	0.0538113	0.999531	-3.95573
ENSMUSG00000026971	15	-1.77174	1.83561	-1.98185	0.054449	0.999531	-3.95625
ENSMUSG00000021747	12	0.844363	3.03254	1.92528	0.0613795	0.999531	-3.9582
ENSMUSG00000028164	15	0.344085	3.91264	1.97326	0.055456	0.999531	-3.95948
ENSMUSG00000034552	8	-1.13187	0.883898	-2.08719	0.0433361	0.999531	-3.96009
ENSMUSG00000005804	14	-0.246498	4.71968	-2.02071	0.0500908	0.999531	-3.96114
ENSMUSG00000041736	7	-1.05231	1.54804	-1.97911	0.0547687	0.999531	-3.96269
ENSMUSG00000051246	3	-1.01753	1.09919	-2.03829	0.0482208	0.999531	-3.96373
ENSMUSG00000047649	9	-0.481042	3.00372	-1.91931	0.0621535	0.999531	-3.96574
ENSMUSG00000050677	2	-0.993064	2.82953	-1.90467	0.0640868	0.999531	-3.96645
ENSMUSG00000035539	14	-1.20542	3.90697	-1.94039	0.0594578	0.999531	-3.96695
ENSMUSG00000039601	16	0.257259	7.85306	2.07474	0.0445367	0.999531	-3.96704
ENSMUSG00000044949	4	0.467537	2.09327	1.90362	0.0642265	0.999531	-3.96792
ENSMUSG00000027200	17	0.469824	6.38545	2.0737	0.0446386	0.999531	-3.96848
ENSMUSG00000040147	14	-0.562243	6.67563	-2.07556	0.0444576	0.999531	-3.96979
ENSMUSG00000057440	8	0.529783	2.73648	1.90945	0.0634502	0.999531	-3.97043
ENSMUSG00000020719	14	-0.148198	9.28629	-2.06077	0.0459192	0.999531	-3.97102
ENSMUSG00000034254	17	0.182014	7.13448	2.07487	0.0445243	0.999531	-3.97306
ENSMUSG00000049287	5	0.258365	3.47502	1.94685	0.0586524	0.999531	-3.97443
ENSMUSG00000042826	13	0.648512	2.60987	1.91765	0.0623706	0.999531	-3.9769
ENSMUSG00000031893	7	-1.65326	2.08444	-1.92292	0.0616847	0.999531	-3.97826
ENSMUSG00000042050	8	-0.358276	4.5778	-1.99697	0.0527165	0.999531	-3.97832
ENSMUSG00000032637	15	0.169843	6.25292	2.06594	0.0454028	0.999531	-3.98226
ENSMUSG00000028391	16	-0.339845	4.50494	-1.99978	0.0523994	0.999531	-3.98525
ENSMUSG00000037759	6	-0.516657	2.60567	-1.89773	0.0650204	0.999531	-3.98717
ENSMUSG00000118346	1	-0.63125	1.9583	-1.90097	0.0645825	0.999531	-3.98749
ENSMUSG00000028629	9	0.30793	3.42241	1.93075	0.0606779	0.999531	-3.99056
ENSMUSG00000019796	12	0.247065	7.64953	2.06123	0.0458723	0.999531	-3.99279
ENSMUSG00000020916	8	-1.85346	1.0883	-2.05956	0.0460404	0.999531	-3.99387
ENSMUSG00000061802	6	-1.64734	1.3571	-1.99541	0.0528928	0.999531	-3.99611
ENSMUSG00000000711	3	0.148347	7.78915	2.05723	0.0462753	0.999531	-3.999
ENSMUSG00000072949	6	-0.521015	2.81091	-1.88629	0.0665858	0.999531	-4.00065
ENSMUSG00000035142	18	-0.410989	3.08549	-1.89596	0.0652612	0.999531	-4.00107
ENSMUSG00000030682	4	0.142313	6.20558	2.05541	0.0464592	0.999531	-4.00137
ENSMUSG00000027490	17	-0.908303	1.98808	-1.91037	0.0633276	0.999531	-4.00241
ENSMUSG00000073650	8	-0.650631	3.99243	-1.93945	0.0595763	0.999531	-4.00468
ENSMUSG00000029235	14	-1.01314	0.992117	-1.92708	0.0611482	0.999531	-4.00642
ENSMUSG00000028811	12	0.234397	6.63316	2.05529	0.0464707	0.999531	-4.00696
ENSMUSG00000024399	5	-0.817449	0.974602	-1.94107	0.0593725	0.999531	-4.00774
ENSMUSG00000107331	1	0.559099	1.59034	1.88079	0.06735	0.999531	-4.00844
ENSMUSG00000063200	4	-0.25844	5.82241	-2.03967	0.0480765	0.999531	-4.01036
ENSMUSG00000027400	11	-1.28098	5.38278	-2.02987	0.0491093	0.999531	-4.01062
ENSMUSG00000041930	7	0.459446	3.6647	1.93057	0.0607014	0.999531	-4.01387
ENSMUSG00000035606	8	-1.03738	1.09477	-1.93461	0.0601871	0.999531	-4.01394
ENSMUSG00000109904	1	-0.718247	0.905734	-1.90889	0.0635239	0.999531	-4.01723
ENSMUSG00000052142	15	0.66646	0.960384	1.90476	0.0640748	0.999531	-4.02178
ENSMUSG00000027014	14	-0.206651	4.38664	-1.96926	0.0559302	0.999531	-4.02379
ENSMUSG00000042189	5	-1.9138	2.30906	-1.88476	0.0667984	0.999531	-4.02473
ENSMUSG00000026740	12	-0.318998	3.68342	-1.91364	0.0628961	0.999531	-4.02514
ENSMUSG00000041798	15	-0.712646	4.46916	-1.96673	0.0562326	0.999531	-4.02699
ENSMUSG00000023092	16	-0.296885	7.68701	-2.04294	0.0477369	0.999531	-4.02706
ENSMUSG00000019982	15	-1.59686	3.31288	-1.85789	0.0706129	0.999531	-4.03001
ENSMUSG00000038011	15	-1.49507	4.63042	-1.9435	0.0590684	0.999531	-4.03096
ENSMUSG00000028584	3	1.12808	0.317065	1.99647	0.0527723	0.999531	-4.03109
ENSMUSG00000019892	13	-1.36132	2.66526	-1.85438	0.0711243	0.999531	-4.0313
ENSMUSG00000064307	13	-1.07588	2.5539	-1.85135	0.0715683	0.999531	-4.03211
ENSMUSG00000092192	7	-1.8857	1.83216	-1.90203	0.0644401	0.999531	-4.03245
ENSMUSG00000031917	12	-0.343126	3.72152	-1.91112	0.063229	0.999531	-4.03415
ENSMUSG00000035211	9	-1.74819	0.594761	-2.05501	0.0464989	0.999531	-4.03552
ENSMUSG00000030865	4	-1.10389	0.473068	-1.99395	0.0530585	0.999531	-4.03613
ENSMUSG00000037101	16	-2.43925	2.54377	-1.86563	0.0694943	0.999531	-4.03707
ENSMUSG00000029074	14	-2.36598	0.900228	-2.0794	0.0440846	0.999531	-4.03796
ENSMUSG00000021940	10	-2.05921	1.41826	-1.96643	0.0562681	0.999531	-4.03862
ENSMUSG00000054966	13	-1.27972	1.061	-1.90749	0.0637103	0.999531	-4.04072
ENSMUSG00000100691	1	-0.591413	2.30729	-1.84482	0.0725343	0.999531	-4.04077
ENSMUSG00000096014	1	-0.432488	5.44606	-2.00973	0.0512902	0.999531	-4.04088
ENSMUSG00000034919	2	-0.79023	1.17881	-1.93007	0.0607643	0.999531	-4.04259
ENSMUSG00000052214	9	0.236848	5.82331	2.02511	0.0496171	0.999531	-4.04287
ENSMUSG00000026301	16	-1.02949	3.94494	-1.90155	0.0645047	0.999531	-4.04311
ENSMUSG00000066189	9	0.63838	3.90826	1.9352	0.0601125	0.999531	-4.04412
ENSMUSG00000023999	14	-0.896282	2.20026	-1.84226	0.0729158	0.999531	-4.05136
ENSMUSG00000055239	10	0.158805	6.04984	2.02068	0.0500945	0.999531	-4.05648
ENSMUSG00000032558	19	-0.591343	3.16819	-1.85495	0.0710409	0.999531	-4.05687
ENSMUSG00000034796	14	-0.474014	6.12059	-2.01883	0.0502951	0.999531	-4.05708
ENSMUSG00000011305	11	-1.14767	0.882827	-1.98735	0.0538128	0.999531	-4.05809
ENSMUSG00000062590	13	-0.251717	5.78815	-2.01148	0.0510979	0.999531	-4.05952
ENSMUSG00000072663	12	-1.07953	3.15653	-1.83825	0.0735157	0.999531	-4.06109
ENSMUSG00000034151	13	-1.22561	1.78812	-1.83925	0.0733657	0.999531	-4.06491
ENSMUSG00000039395	8	0.425931	2.95029	1.84108	0.0730914	0.999531	-4.06645
ENSMUSG00000050891	10	-0.4671	2.11992	-1.8227	0.0758873	0.999531	-4.06709
ENSMUSG00000026632	17	0.560239	3.29951	1.86398	0.0697313	0.999531	-4.06733
ENSMUSG00000097530	1	0.368066	2.49309	1.83231	0.0744134	0.999531	-4.06786
ENSMUSG00000068877	12	-0.605006	3.58667	-1.89212	0.0657841	0.999531	-4.06918
ENSMUSG00000038122	9	-0.452711	3.06214	-1.85849	0.0705251	0.999531	-4.07031
ENSMUSG00000041324	14	0.876963	0.60626	1.87479	0.0681925	0.999531	-4.07094
ENSMUSG00000032415	14	0.901766	0.0508908	1.99098	0.0533969	0.999531	-4.07246
ENSMUSG00000042340	6	-0.787485	1.42272	-1.85905	0.0704434	0.999531	-4.07477
ENSMUSG00000020878	6	-1.0492	3.74779	-1.85843	0.0705339	0.999531	-4.07486
ENSMUSG00000113035	1	-2.01046	0.314289	-2.10887	0.0413132	0.999531	-4.07489
ENSMUSG00000001948	10	-0.622104	4.6393	-1.92266	0.0617182	0.999531	-4.07513
ENSMUSG00000007682	6	1.01885	2.16993	1.82064	0.0762055	0.999531	-4.0756
ENSMUSG00000030621	17	0.287469	3.95299	1.92225	0.0617708	0.999531	-4.07569
ENSMUSG00000073771	11	-0.419171	2.87973	-1.83272	0.0743511	0.999531	-4.07764
ENSMUSG00000055809	7	-1.15147	4.3049	-1.89283	0.065687	0.999531	-4.07786
ENSMUSG00000089774	2	0.343463	5.61555	2.00278	0.0520626	0.999531	-4.07845
ENSMUSG00000040220	10	-0.413857	4.34958	-1.91875	0.062226	0.999531	-4.07911
ENSMUSG00000075302	10	-0.880032	1.89708	-1.82822	0.0750376	0.999531	-4.07923
ENSMUSG00000026189	13	-0.343809	4.51734	-1.92985	0.0607932	0.999531	-4.07932
ENSMUSG00000038060	15	-1.52219	3.22787	-1.81449	0.0771644	0.999531	-4.08059
ENSMUSG00000026572	11	-1.40877	1.16403	-1.88244	0.0671205	0.999531	-4.08299
ENSMUSG00000027712	13	-0.55792	5.9027	-1.99326	0.0531372	0.999531	-4.08348
ENSMUSG00000071202	5	-1.37051	3.46622	-1.8238	0.075717	0.999531	-4.08362
ENSMUSG00000028438	16	-1.02155	1.44285	-1.85567	0.0709357	0.999531	-4.08406
ENSMUSG00000059897	5	-0.538846	3.16109	-1.83934	0.0733524	0.999531	-4.08516
ENSMUSG00000035860	9	-2.54511	2.50229	-1.82597	0.0753832	0.999531	-4.08539
ENSMUSG00000031963	8	0.538143	2.60004	1.81598	0.0769315	0.999531	-4.08644
ENSMUSG00000032514	11	-1.4143	3.38708	-1.82607	0.0753671	0.999531	-4.0867
ENSMUSG00000042389	13	0.269276	3.28682	1.85999	0.0703077	0.999531	-4.08762
ENSMUSG00000021255	17	0.744549	0.51388	1.85067	0.0716678	0.999531	-4.08849
ENSMUSG00000070044	15	-0.379289	5.39843	-1.9761	0.0551215	0.999531	-4.0891
ENSMUSG00000036983	7	0.298774	3.36199	1.86863	0.0690663	0.999531	-4.08915
ENSMUSG00000044566	15	-0.578231	2.32114	-1.80448	0.0787466	0.999531	-4.08944
ENSMUSG00000049339	16	0.162985	7.59574	2.00615	0.051687	0.999531	-4.08966
ENSMUSG00000041231	15	0.249578	5.62263	1.99381	0.0530741	0.999531	-4.09038
ENSMUSG00000023945	7	1.33965	2.78146	1.85618	0.0708617	0.999531	-4.0904
ENSMUSG00000027867	10	-1.66832	2.7968	-1.80158	0.0792099	0.999531	-4.09157
ENSMUSG00000062252	9	-0.38352	4.37429	-1.92237	0.0617558	0.999531	-4.09158
ENSMUSG00000028049	15	0.177219	5.42779	1.98469	0.0541199	0.999531	-4.09429
ENSMUSG00000060275	14	0.430401	2.18093	1.80807	0.0781751	0.999531	-4.09467
ENSMUSG00000090336	5	-0.891048	2.97657	-1.8068	0.0783765	0.999531	-4.09492
ENSMUSG00000047844	3	-0.374118	5.75254	-1.98662	0.0538973	0.999531	-4.09627
ENSMUSG00000044164	2	-0.41395	4.15654	-1.90917	0.0634873	0.999531	-4.09661
ENSMUSG00000036641	9	-0.473356	2.57246	-1.7981	0.079769	0.999531	-4.09737
ENSMUSG00000020814	13	0.298561	3.97707	1.90341	0.0642553	0.999531	-4.09755
ENSMUSG00000006715	11	0.534638	2.03994	1.79544	0.0801991	0.999531	-4.09788
ENSMUSG00000025900	13	-2.31832	-0.320455	-2.15832	0.0370073	0.999531	-4.09795
ENSMUSG00000022178	11	-0.553832	2.13023	-1.79465	0.0803263	0.999531	-4.09904
ENSMUSG00000024253	9	-0.375226	4.61774	-1.92191	0.0618148	0.999531	-4.09929
ENSMUSG00000039358	3	1.0274	2.20789	1.79348	0.0805171	0.999531	-4.10054
ENSMUSG00000054320	16	-1.51722	2.22675	-1.80932	0.0779781	0.999531	-4.10139
ENSMUSG00000057036	7	-0.525793	5.16553	-1.95881	0.0571858	0.999531	-4.10267
ENSMUSG00000007589	9	-0.347925	3.65756	-1.85031	0.0717205	0.999531	-4.10578
ENSMUSG00000020718	12	-0.640411	1.12491	-1.85164	0.0715262	0.999531	-4.10669
ENSMUSG00000028617	10	-0.255463	4.77453	-1.93737	0.0598375	0.999531	-4.10673
ENSMUSG00000117356	1	0.722746	0.0323059	1.85785	0.0706186	0.999531	-4.1069
ENSMUSG00000074673	15	-0.958223	3.22738	-1.80434	0.0787693	0.999531	-4.10702
ENSMUSG00000036557	8	-2.2237	0.744124	-2.03387	0.0486854	0.999531	-4.10703
ENSMUSG00000026532	7	-1.02855	2.9305	-1.79979	0.0794963	0.999531	-4.10838
ENSMUSG00000046207	14	1.11215	-0.0662625	2.01376	0.050847	0.999531	-4.11047
ENSMUSG00000006784	14	-0.99293	2.69019	-1.79406	0.0804228	0.999531	-4.11112
ENSMUSG00000029155	16	-1.96371	3.3345	-1.79877	0.0796606	0.999531	-4.11206
ENSMUSG00000074227	12	-0.461474	7.11701	-1.99416	0.0530349	0.999531	-4.11336
ENSMUSG00000030495	12	0.513819	4.90434	1.94712	0.0586194	0.999531	-4.1147
ENSMUSG00000032698	15	0.663883	2.8059	1.80182	0.0791709	0.999531	-4.11571
ENSMUSG00000073077	7	-2.1232	0.0574126	-2.0526	0.0467445	0.999531	-4.11624
ENSMUSG00000031644	19	-0.360105	4.35272	-1.90425	0.0641428	0.999531	-4.11789
ENSMUSG00000026643	16	0.318602	6.32422	1.98887	0.053639	0.999531	-4.11876
ENSMUSG00000025537	12	-0.338708	3.47589	-1.83863	0.0734585	0.999531	-4.1195
ENSMUSG00000056952	13	0.230858	5.12611	1.95561	0.057575	0.999531	-4.11994
ENSMUSG00000052135	8	0.683692	3.13521	1.83407	0.0741473	0.999531	-4.12267
ENSMUSG00000024892	17	0.221083	7.12405	1.98846	0.0536852	0.999531	-4.12345
ENSMUSG00000096215	8	-2.29419	-0.0944424	-2.09596	0.0425082	0.999531	-4.1241
ENSMUSG00000073684	13	0.352801	3.27122	1.83452	0.0740786	0.999531	-4.1245
ENSMUSG00000021069	17	-0.576324	2.52577	-1.78475	0.0819446	0.999531	-4.126
ENSMUSG00000063428	8	-0.515928	3.4728	-1.82256	0.0759087	0.999531	-4.1276
ENSMUSG00000050335	17	-1.42483	3.11863	-1.76949	0.0844932	0.999531	-4.12843
ENSMUSG00000031543	18	0.547151	5.49	1.97065	0.0557656	0.999531	-4.12986
ENSMUSG00000048218	6	-0.669261	6.4102	-1.98059	0.0545966	0.999531	-4.13237
ENSMUSG00000025332	14	-0.401477	6.1678	-1.97801	0.0548978	0.999531	-4.13299
ENSMUSG00000029171	12	-0.249383	3.63645	-1.83902	0.0734011	0.999531	-4.13333
ENSMUSG00000012123	17	-1.63524	2.46256	-1.76713	0.0848928	0.999531	-4.13423
ENSMUSG00000117789	1	-0.352865	5.78157	-1.96835	0.0560392	0.999531	-4.13512
ENSMUSG00000062991	9	0.479424	3.27002	1.83535	0.0739531	0.999531	-4.13518
ENSMUSG00000003868	14	-0.286686	5.48624	-1.95172	0.0580519	0.999531	-4.13561
ENSMUSG00000038119	15	0.330317	3.2965	1.81585	0.0769508	0.999531	-4.13682
ENSMUSG00000078485	3	0.297505	4.13847	1.87967	0.0675069	0.999531	-4.13695
ENSMUSG00000045794	3	-2.79899	-0.515606	-2.1468	0.0379735	0.999531	-4.13899
ENSMUSG00000033029	12	-0.472899	4.3579	-1.88439	0.0668494	0.999531	-4.14047
ENSMUSG00000097433	1	-1.75927	-0.426074	-2.0625	0.0457454	0.999531	-4.14095
ENSMUSG00000024352	12	-0.535185	3.19494	-1.78351	0.0821499	0.999531	-4.14263
ENSMUSG00000028457	18	-1.00541	1.06118	-1.8465	0.0722846	0.999531	-4.14268
ENSMUSG00000092329	1	3.60005	1.8736	1.75442	0.0870754	0.999531	-4.14408
ENSMUSG00000117975	1	-0.727495	2.04668	-1.75413	0.0871257	0.999531	-4.14438
ENSMUSG00000021384	14	0.78018	1.08451	1.78013	0.0827097	0.999531	-4.14532
ENSMUSG00000031347	12	-0.264865	6.7363	-1.97411	0.0553553	0.999531	-4.14559
ENSMUSG00000028719	8	0.206543	6.61026	1.97257	0.0555379	0.999531	-4.14771
ENSMUSG00000027605	18	0.367702	5.69572	1.95826	0.0572525	0.999531	-4.14848
ENSMUSG00000060594	6	-0.573261	2.2884	-1.75269	0.0873763	0.999531	-4.15069
ENSMUSG00000074001	3	-0.872013	0.717503	-1.83099	0.0746153	0.999531	-4.15097
ENSMUSG00000029370	10	-0.962779	0.929419	-1.80364	0.0788805	0.999531	-4.15106
ENSMUSG00000030898	15	-0.712837	2.0664	-1.76214	0.0857444	0.999531	-4.15176
ENSMUSG00000039252	11	0.567613	5.36518	1.95588	0.0575417	0.999531	-4.15237
ENSMUSG00000023826	16	0.267313	3.59523	1.83504	0.0740009	0.999531	-4.1528
ENSMUSG00000104507	1	-0.727064	1.61345	-1.74892	0.0880344	0.999531	-4.15292
ENSMUSG00000115388	2	-1.31702	1.90553	-1.76104	0.0859333	0.999531	-4.15361
ENSMUSG00000045930	3	0.634195	1.69439	1.74957	0.0879201	0.999531	-4.15478
ENSMUSG00000062743	9	0.329421	3.01246	1.79182	0.0807857	0.999531	-4.15514
ENSMUSG00000066438	6	0.482945	3.4287	1.82092	0.0761627	0.999531	-4.15521
ENSMUSG00000028801	14	-0.59376	3.35952	-1.78839	0.0813475	0.999531	-4.15549
ENSMUSG00000096914	3	0.698379	3.79929	1.85979	0.0703371	0.999531	-4.15562
ENSMUSG00000022517	17	0.230702	7.28361	1.96837	0.0560357	0.999531	-4.15663
ENSMUSG00000022621	16	-0.390053	4.31908	-1.87195	0.068594	0.999531	-4.15692
ENSMUSG00000035472	14	0.930801	0.0498752	1.90136	0.0645311	0.999531	-4.1578
ENSMUSG00000001674	11	-0.279617	3.14987	-1.79738	0.0798855	0.999531	-4.15847
ENSMUSG00000105957	1	1.17425	-0.154563	2.00583	0.051723	0.999531	-4.15946
ENSMUSG00000023104	9	-0.259389	4.16859	-1.85801	0.0705953	0.999531	-4.16283
ENSMUSG00000084106	4	-0.211738	7.72018	-1.96347	0.0566234	0.999531	-4.16304
ENSMUSG00000020728	17	-0.501731	1.99573	-1.73704	0.0901341	0.999531	-4.16307
ENSMUSG00000034487	4	-0.231273	5.42029	-1.93636	0.0599652	0.999531	-4.16338
ENSMUSG00000117269	1	-0.860809	0.917568	-1.78286	0.0822572	0.999531	-4.16462
ENSMUSG00000024659	15	-1.13815	2.62656	-1.73457	0.090577	0.999531	-4.16667
ENSMUSG00000096225	7	2.35763	0.0675081	1.79457	0.0803403	0.999531	-4.16848
ENSMUSG00000075327	10	-0.308419	3.16876	-1.78776	0.0814494	0.999531	-4.16889
ENSMUSG00000033486	14	-0.628	1.02937	-1.75745	0.0865503	0.999531	-4.16955
ENSMUSG00000038215	15	-0.290109	2.97501	-1.7683	0.0846943	0.999531	-4.1715
ENSMUSG00000023074	11	0.313643	3.42535	1.80049	0.0793848	0.999531	-4.17211
ENSMUSG00000007034	15	-1.25904	3.07839	-1.75075	0.0877141	0.999531	-4.17223
ENSMUSG00000021363	14	-0.995658	2.26776	-1.7278	0.0917965	0.999531	-4.17394
ENSMUSG00000101337	6	-1.58119	3.4702	-1.77672	0.083278	0.999531	-4.1747
ENSMUSG00000041617	10	-1.1039	0.787728	-1.80422	0.0787879	0.999531	-4.18004
ENSMUSG00000030019	6	-0.210575	5.31114	-1.92459	0.0614683	0.999531	-4.18038
ENSMUSG00000086962	4	-0.854939	1.53141	-1.7346	0.0905717	0.999531	-4.18174
ENSMUSG00000022159	16	0.238627	5.68316	1.9388	0.059658	0.999531	-4.18279
ENSMUSG00000062151	13	0.646057	4.92305	1.91288	0.0629957	0.999531	-4.18431
ENSMUSG00000053647	4	-0.635993	1.65782	-1.7215	0.0929447	0.999531	-4.18431
ENSMUSG00000021904	6	0.36256	3.88211	1.82254	0.0759114	0.999531	-4.18662
ENSMUSG00000020280	12	0.295798	2.77187	1.75572	0.0868503	0.999531	-4.18669
ENSMUSG00000060371	12	0.49065	5.82148	1.94281	0.0591556	0.999531	-4.18872
ENSMUSG00000020963	15	-1.745	0.672735	-1.77612	0.0833781	0.999531	-4.18942
ENSMUSG00000023094	14	0.31858	4.34444	1.85899	0.0704521	0.999531	-4.1915
ENSMUSG00000023387	8	-2.02892	2.23814	-1.73218	0.0910061	0.999531	-4.19189
ENSMUSG00000046879	7	-0.475174	2.81676	-1.74563	0.0886105	0.999531	-4.19213
ENSMUSG00000054717	7	-0.516593	3.6345	-1.77658	0.0833009	0.999531	-4.19355
ENSMUSG00000031174	17	-0.551353	4.07039	-1.82494	0.075541	0.999531	-4.19391
ENSMUSG00000034112	9	-1.42304	1.35193	-1.73879	0.0898227	0.999531	-4.19494
ENSMUSG00000080775	1	0.645613	0.957045	1.72579	0.0921624	0.999531	-4.19728
ENSMUSG00000002249	21	-0.613565	1.53944	-1.70783	0.0954776	0.999531	-4.19818
ENSMUSG00000007837	11	-0.844898	0.676959	-1.76573	0.085132	0.999531	-4.20036
ENSMUSG00000021217	7	0.570693	2.12254	1.72404	0.0924799	0.999531	-4.20047
ENSMUSG00000062031	13	-0.508337	2.74176	-1.73542	0.0904234	0.999531	-4.20201
ENSMUSG00000051439	7	-1.00109	0.450811	-1.78627	0.0816948	0.999531	-4.20265
ENSMUSG00000052397	8	-0.42812	5.74509	-1.91871	0.0622322	0.999531	-4.20334
ENSMUSG00000025195	9	-0.393558	3.07715	-1.76283	0.0856266	0.999531	-4.20341
ENSMUSG00000026109	14	0.449817	6.0958	1.93519	0.0601134	0.999531	-4.20373
ENSMUSG00000029156	11	-0.26309	6.93737	-1.93968	0.0595467	0.999531	-4.20556
ENSMUSG00000029613	15	-0.17646	6.33378	-1.93536	0.060092	0.999531	-4.20705
ENSMUSG00000057766	14	0.28857	4.41231	1.86926	0.0689765	0.999531	-4.20792
ENSMUSG00000070806	5	-1.65778	1.41001	-1.73242	0.0909627	0.999531	-4.20873
ENSMUSG00000024011	17	-0.519652	4.57118	-1.86104	0.0701557	0.999531	-4.20935
ENSMUSG00000028637	16	-0.550589	4.87709	-1.87184	0.0686097	0.999531	-4.21028
ENSMUSG00000035891	16	0.315071	5.1454	1.90393	0.0641849	0.999531	-4.21163
ENSMUSG00000029570	5	-0.343531	5.95694	-1.92894	0.060909	0.999531	-4.21178
ENSMUSG00000038178	16	0.277271	6.14253	1.93144	0.0605899	0.999531	-4.21182
ENSMUSG00000030347	6	-0.219108	4.21886	-1.83372	0.0742006	0.999531	-4.21283
ENSMUSG00000020607	7	0.607231	5.88481	1.92817	0.0610078	0.999531	-4.21338
ENSMUSG00000103847	1	-1.86731	0.460178	-1.77434	0.0836764	0.999531	-4.21363
ENSMUSG00000110266	1	-2.65072	1.99296	-1.74118	0.0893969	0.999531	-4.2137
ENSMUSG00000021589	13	0.511146	2.93117	1.72818	0.0917276	0.999531	-4.21421
ENSMUSG00000073555	1	-1.16935	0.799899	-1.72056	0.0931168	0.999531	-4.21453
ENSMUSG00000024747	3	-1.94006	1.72755	-1.78032	0.0826785	0.999531	-4.21483
ENSMUSG00000040483	15	-0.473671	2.14548	-1.70271	0.0964407	0.999531	-4.21646
ENSMUSG00000020566	19	-1.48948	0.0185037	-1.87209	0.0685742	0.999531	-4.21666
ENSMUSG00000090125	3	0.856816	1.1592	1.68631	0.0995817	0.999531	-4.21722
ENSMUSG00000012483	4	0.386293	2.62972	1.71172	0.0947515	0.999531	-4.21738
ENSMUSG00000058655	9	-0.151366	8.10138	-1.92814	0.0610115	0.999531	-4.21742
ENSMUSG00000055897	13	0.473605	1.45605	1.69108	0.0986598	0.999531	-4.21789
ENSMUSG00000068580	11	0.423166	3.51178	1.78505	0.0818955	0.999531	-4.21812
ENSMUSG00000028369	15	0.809722	1.47321	1.69676	0.0975714	0.999531	-4.21842
ENSMUSG00000022018	7	0.370297	3.83831	1.82171	0.0760394	0.999531	-4.21933
ENSMUSG00000086587	7	-1.52917	1.28521	-1.74982	0.0878761	0.999531	-4.21963
ENSMUSG00000048706	3	0.386252	2.82071	1.72748	0.0918545	0.999531	-4.2199
ENSMUSG00000118462	1	-1.04801	0.608031	-1.73672	0.0901912	0.999531	-4.21994
ENSMUSG00000060176	4	-0.625578	3.93782	-1.80155	0.0792148	0.999531	-4.22129
ENSMUSG00000021127	7	-0.496803	5.38094	-1.88877	0.0662435	0.999531	-4.22211
ENSMUSG00000061759	15	0.214378	4.37044	1.85157	0.0715365	0.999531	-4.22273
ENSMUSG00000036718	17	-0.363228	2.97141	-1.72759	0.0918353	0.999531	-4.22338
ENSMUSG00000003354	6	-0.404033	5.04105	-1.87555	0.0680854	0.999531	-4.22341
ENSMUSG00000036513	15	0.246235	3.84494	1.79641	0.0800421	0.999531	-4.22341
ENSMUSG00000094035	3	-2.04306	1.71487	-1.71519	0.0941081	0.999531	-4.22347
ENSMUSG00000036617	17	0.476826	4.91644	1.88171	0.0672212	0.999531	-4.2262
ENSMUSG00000075307	3	-0.957556	0.194509	-1.77538	0.0835021	0.999531	-4.22675
ENSMUSG00000041995	8	-0.300597	2.99631	-1.73254	0.0909403	0.999531	-4.22755
ENSMUSG00000028464	16	0.533158	2.31714	1.70597	0.0958268	0.999531	-4.22756
ENSMUSG00000022246	14	-0.754132	1.32527	-1.67988	0.100834	0.999531	-4.22815
ENSMUSG00000032261	16	0.58693	3.59285	1.8028	0.079014	0.999531	-4.22821
ENSMUSG00000034255	17	0.524663	2.86326	1.74124	0.0893876	0.999531	-4.22839
ENSMUSG00000040258	6	0.859155	0.762853	1.68415	0.100001	0.999531	-4.22863
ENSMUSG00000044461	6	-0.543773	1.67298	-1.67487	0.101821	0.999531	-4.22871
ENSMUSG00000035032	12	-0.735212	2.35137	-1.68529	0.0997794	0.999531	-4.22924
ENSMUSG00000045165	6	-0.677898	3.1296	-1.72849	0.0916726	0.999531	-4.23
ENSMUSG00000044712	15	-0.597175	1.0067	-1.69151	0.0985765	0.999531	-4.23023
ENSMUSG00000057234	9	-0.597603	0.920633	-1.6793	0.100948	0.999531	-4.233
ENSMUSG00000019027	8	-1.39013	4.95082	-1.82576	0.0754152	0.999531	-4.23324
ENSMUSG00000029182	10	-1.92542	0.275984	-1.87807	0.0677303	0.999531	-4.23348
ENSMUSG00000029442	18	-1.0408	4.04086	-1.78023	0.082693	0.999531	-4.23461
ENSMUSG00000027301	7	-3.15981	7.72819	-1.84581	0.0723871	0.999531	-4.23516
ENSMUSG00000096937	1	-0.839925	0.187972	-1.76052	0.086023	0.999531	-4.23522
ENSMUSG00000021578	17	0.158454	6.31632	1.91797	0.0623278	0.999531	-4.23646
ENSMUSG00000043003	14	-1.31845	-0.092568	-1.85203	0.0714687	0.999531	-4.23841
ENSMUSG00000021458	17	-0.367941	2.53063	-1.68092	0.100632	0.999531	-4.23842
ENSMUSG00000069083	4	-0.349496	2.91972	-1.71155	0.0947836	0.999531	-4.23974
ENSMUSG00000034173	13	-0.640383	2.2558	-1.67799	0.101207	0.999531	-4.24079
ENSMUSG00000022668	10	-0.370905	2.82356	-1.69586	0.0977433	0.999531	-4.24085
ENSMUSG00000035783	9	0.890436	1.07368	1.66545	0.103697	0.999531	-4.24092
ENSMUSG00000028589	2	-2.02313	-0.238461	-1.89149	0.0658704	0.999531	-4.24299
ENSMUSG00000053907	10	-0.134498	7.35594	-1.91646	0.062526	0.999531	-4.244
ENSMUSG00000043670	4	0.481164	6.61619	1.91615	0.0625661	0.999531	-4.24405
ENSMUSG00000104301	3	-1.68986	0.990316	-1.70522	0.0959678	0.999531	-4.24445
ENSMUSG00000044367	7	-0.456721	2.32144	-1.66112	0.104568	0.999531	-4.24485
ENSMUSG00000048065	8	-0.548267	3.51211	-1.73226	0.0909909	0.999531	-4.24579
ENSMUSG00000038599	14	1.49853	-0.417303	1.8177	0.0766628	0.999531	-4.24605
ENSMUSG00000022769	9	0.573387	3.87659	1.77779	0.0830993	0.999531	-4.24627
ENSMUSG00000041779	5	-0.745562	1.16221	-1.68101	0.100614	0.999531	-4.24666
ENSMUSG00000102752	1	0.571943	2.44494	1.67998	0.100815	0.999531	-4.24813
ENSMUSG00000028073	15	0.737105	2.3654	1.6683	0.103125	0.999531	-4.24916
ENSMUSG00000031467	10	0.176495	6.10421	1.90544	0.063984	0.999531	-4.2497
ENSMUSG00000107191	1	-1.13309	1.19648	-1.67898	0.10101	0.999531	-4.25105
ENSMUSG00000026072	12	-0.816889	2.32528	-1.65956	0.104883	0.999531	-4.25116
ENSMUSG00000030889	14	-0.964901	4.36593	-1.7882	0.0813785	0.999531	-4.25153
ENSMUSG00000042433	2	-1.91553	0.787097	-1.75161	0.0875634	0.999531	-4.25169
ENSMUSG00000030930	14	0.570833	2.94314	1.72552	0.0922106	0.999531	-4.25219
ENSMUSG00000058441	7	0.335349	5.40455	1.89353	0.0655916	0.999531	-4.25252
ENSMUSG00000071317	4	0.955826	0.0705325	1.68386	0.100056	0.999531	-4.2532
ENSMUSG00000057858	8	-0.181171	4.56356	-1.8233	0.0757938	0.999531	-4.25793
ENSMUSG00000031796	7	-0.275794	5.26631	-1.8711	0.0687138	0.999531	-4.25809
ENSMUSG00000078307	3	0.45351	5.72172	1.8969	0.0651328	0.999531	-4.25836
ENSMUSG00000044043	4	0.373852	2.58698	1.6884	0.0991757	0.999531	-4.2584
ENSMUSG00000022562	15	-0.316718	5.0039	-1.84548	0.0724357	0.999531	-4.2588
ENSMUSG00000031903	7	0.202931	4.51204	1.83567	0.0739045	0.999531	-4.25989
ENSMUSG00000066037	14	-0.165513	6.84732	-1.90594	0.0639173	0.999531	-4.26203
ENSMUSG00000092837	1	-1.10513	0.304184	-1.75964	0.0861743	0.999531	-4.26227
ENSMUSG00000069733	11	-1.11734	1.74929	-1.64457	0.107954	0.999531	-4.26286
ENSMUSG00000058145	16	-0.556082	1.20353	-1.64078	0.108743	0.999531	-4.26369
ENSMUSG00000033615	9	0.735104	7.13544	1.9011	0.0645662	0.999531	-4.26581
ENSMUSG00000005846	12	-0.187105	6.01029	-1.89462	0.065443	0.999531	-4.26705
ENSMUSG00000031657	16	-0.315544	3.62944	-1.75198	0.0874986	0.999531	-4.26732
ENSMUSG00000059970	7	-0.6314	4.58872	-1.80238	0.0790817	0.999531	-4.26837
ENSMUSG00000032041	15	-0.60507	1.49146	-1.63464	0.11003	0.999531	-4.26841
ENSMUSG00000029070	9	-0.583525	3.66055	-1.72384	0.0925173	0.999531	-4.26871
ENSMUSG00000033430	10	-0.305574	7.41161	-1.90144	0.0645193	0.999531	-4.26945
ENSMUSG00000019944	14	-0.549755	2.27833	-1.63754	0.109421	0.999531	-4.26958
ENSMUSG00000001156	9	0.221559	4.68615	1.84178	0.0729865	0.999531	-4.27023
ENSMUSG00000096606	2	0.851742	0.742446	1.65432	0.105948	0.999531	-4.27026
ENSMUSG00000005667	8	0.307968	3.43313	1.71921	0.0933652	0.999531	-4.27088
ENSMUSG00000004231	15	-1.69162	1.09372	-1.69429	0.0980419	0.999531	-4.27279
ENSMUSG00000000325	16	-0.190183	5.88926	-1.88606	0.0666178	0.999531	-4.27409
ENSMUSG00000032475	15	0.163986	5.17842	1.86084	0.0701842	0.999531	-4.27441
ENSMUSG00000035151	12	-0.33634	4.96992	-1.83506	0.0739975	0.999531	-4.2746
ENSMUSG00000030708	14	-0.693604	1.96067	-1.627	0.111649	0.999531	-4.27472
ENSMUSG00000028226	15	0.481564	3.73546	1.7771	0.0832143	0.999531	-4.27767
ENSMUSG00000038806	7	-0.240088	5.008	-1.84711	0.0721945	0.999531	-4.27932
ENSMUSG00000105389	1	-1.04747	0.946622	-1.67956	0.100897	0.999531	-4.27973
ENSMUSG00000092021	8	1.68553	0.326043	1.74948	0.0879349	0.999531	-4.27999
ENSMUSG00000063605	5	-0.594663	2.7204	-1.65465	0.105882	0.999531	-4.2804
ENSMUSG00000098041	1	-0.537529	0.750364	-1.6474	0.10737	0.999531	-4.28043
ENSMUSG00000062101	12	0.661553	0.653749	1.63744	0.109442	0.999531	-4.28245
ENSMUSG00000026946	9	-0.435341	2.83432	-1.66417	0.103954	0.999531	-4.28251
ENSMUSG00000042492	12	0.223884	6.43521	1.89078	0.0659676	0.999531	-4.2834
ENSMUSG00000105107	1	-1.09165	1.46211	-1.62917	0.111189	0.999531	-4.28406
ENSMUSG00000020530	14	-0.163897	6.64516	-1.89128	0.0658992	0.999531	-4.28412
ENSMUSG00000078435	5	0.485042	1.15858	1.61655	0.113896	0.999531	-4.28451
ENSMUSG00000078185	3	0.399045	3.96369	1.78059	0.0826325	0.999531	-4.28581
ENSMUSG00000029544	16	0.504687	2.9945	1.71252	0.0946034	0.999531	-4.28646
ENSMUSG00000042579	2	0.264704	3.27369	1.70891	0.0952749	0.999531	-4.28716
ENSMUSG00000030659	14	-0.365543	5.96186	-1.87387	0.0683216	0.999531	-4.28946
ENSMUSG00000038756	13	-1.97246	0.564289	-1.70361	0.096272	0.999531	-4.29043
ENSMUSG00000110945	1	-0.445653	1.48502	-1.60961	0.115407	0.999531	-4.29133
ENSMUSG00000021226	7	0.454811	1.79454	1.61436	0.11437	0.999531	-4.29303
ENSMUSG00000035298	8	-0.446527	2.31171	-1.61962	0.113232	0.999531	-4.29332
ENSMUSG00000063652	10	-0.527139	2.01099	-1.60865	0.115617	0.999531	-4.2935
ENSMUSG00000063531	7	0.609766	3.91503	1.73193	0.0910502	0.999531	-4.29358
ENSMUSG00000028976	10	-0.434852	2.75752	-1.66252	0.104285	0.999531	-4.2939
ENSMUSG00000039159	16	0.169026	7.16143	1.88568	0.0666702	0.999531	-4.29489
ENSMUSG00000020732	13	0.898183	1.75635	1.6049	0.116442	0.999531	-4.2952
ENSMUSG00000045377	5	-0.553395	0.842575	-1.62562	0.111944	0.999531	-4.29568
ENSMUSG00000022021	14	-0.628993	1.33627	-1.61281	0.114709	0.999531	-4.29583
ENSMUSG00000074480	4	-0.555414	2.42379	-1.63426	0.11011	0.999531	-4.29583
ENSMUSG00000036598	4	-0.809218	4.07127	-1.7387	0.0898383	0.999531	-4.29587
ENSMUSG00000025156	17	0.149145	6.59866	1.88345	0.06698	0.999531	-4.29702
ENSMUSG00000105044	1	-0.867238	1.11221	-1.60691	0.116	0.999531	-4.29802
ENSMUSG00000016409	4	-0.204836	5.95064	-1.87185	0.0686075	0.999531	-4.29838
ENSMUSG00000053508	8	-2.21226	0.00798048	-1.81316	0.0773729	0.999531	-4.30052
ENSMUSG00000113124	1	-0.297299	4.72168	-1.81376	0.0772792	0.999531	-4.30134
ENSMUSG00000020902	12	0.468687	3.74504	1.74417	0.0888681	0.999531	-4.3025
ENSMUSG00000019039	14	-0.288054	4.89271	-1.81644	0.0768596	0.999531	-4.30252
ENSMUSG00000025916	10	-1.75678	-0.22376	-1.74135	0.0893679	0.999531	-4.30359
ENSMUSG00000074158	9	0.462695	1.61549	1.59993	0.117543	0.999531	-4.30422
ENSMUSG00000060147	15	-0.300942	5.1628	-1.83618	0.0738285	0.999531	-4.30522
ENSMUSG00000027170	12	-0.200146	6.45429	-1.87546	0.068097	0.999531	-4.3053
ENSMUSG00000020326	7	-0.225162	6.58413	-1.87609	0.0680096	0.999531	-4.30799
ENSMUSG00000113691	1	0.648083	0.026285	1.63809	0.109306	0.999531	-4.30809
ENSMUSG00000021719	9	0.503039	4.92907	1.8456	0.0724181	0.999531	-4.30818
ENSMUSG00000117978	1	-0.716003	0.297388	-1.64314	0.108252	0.999531	-4.30907
ENSMUSG00000033053	4	-1.7615	0.33451	-1.71555	0.0940412	0.999531	-4.30933
ENSMUSG00000058290	4	-0.844789	0.317914	-1.65435	0.105942	0.999531	-4.31047
ENSMUSG00000028010	16	-0.370643	3.07198	-1.66554	0.103677	0.999531	-4.31132
ENSMUSG00000094122	1	-0.726962	1.60026	-1.58728	0.120382	0.999531	-4.31137
ENSMUSG00000075334	2	-0.628887	4.4455	-1.77289	0.0839203	0.999531	-4.312
ENSMUSG00000060798	7	-0.507661	4.14181	-1.74853	0.0881014	0.999531	-4.31357
ENSMUSG00000020330	16	0.379445	1.49226	1.58603	0.120666	0.999531	-4.31452
ENSMUSG00000035394	11	-2.10323	1.18541	-1.61956	0.113245	0.999531	-4.31458
ENSMUSG00000040195	11	0.358442	2.24381	1.60751	0.115868	0.999531	-4.31473
ENSMUSG00000064202	15	-0.462834	1.73933	-1.58544	0.120802	0.999531	-4.31545
ENSMUSG00000038990	14	0.305264	4.6818	1.81598	0.0769312	0.999531	-4.31592
ENSMUSG00000074235	4	0.442039	1.50632	1.58561	0.120763	0.999531	-4.31724
ENSMUSG00000025352	6	0.205062	6.05089	1.86444	0.0696652	0.999531	-4.31764
ENSMUSG00000015647	9	-0.372092	3.68231	-1.72386	0.0925129	0.999531	-4.31989
ENSMUSG00000048251	15	1.0601	1.67987	1.58765	0.120299	0.999531	-4.32058
ENSMUSG00000042686	5	-0.788248	1.03555	-1.58413	0.121098	0.999531	-4.32067
ENSMUSG00000030269	14	0.268713	3.75382	1.72279	0.092709	0.999531	-4.321
ENSMUSG00000031562	15	-0.477833	2.8413	-1.61283	0.114704	0.999531	-4.32345
ENSMUSG00000039349	5	0.539986	3.28252	1.67178	0.102433	0.999531	-4.32421
ENSMUSG00000027420	13	-0.456945	1.76532	-1.57385	0.12346	0.999531	-4.32474
ENSMUSG00000058135	12	-0.334632	7.63297	-1.86612	0.0694249	0.999531	-4.32552
ENSMUSG00000032020	15	0.480004	4.82397	1.81305	0.0773903	0.999531	-4.32582
ENSMUSG00000039903	18	-0.511857	1.63371	-1.57073	0.124183	0.999531	-4.32612
ENSMUSG00000006360	11	-0.905978	2.39774	-1.59205	0.119306	0.999531	-4.32626
ENSMUSG00000073016	3	0.557176	2.28942	1.63027	0.110954	0.999531	-4.3264
ENSMUSG00000000317	11	-1.0168	1.02514	-1.59456	0.118742	0.999531	-4.32654
ENSMUSG00000019989	8	-0.80589	2.11203	-1.57807	0.122486	0.999531	-4.3269
ENSMUSG00000016179	11	-0.587299	5.40089	-1.84715	0.0721872	0.999531	-4.32793
ENSMUSG00000097748	1	-2.63332	-0.605635	-1.74408	0.0888848	0.999531	-4.32807
ENSMUSG00000041605	16	0.605	0.464853	1.59553	0.118525	0.999531	-4.32815
ENSMUSG00000044788	10	0.408747	4.77353	1.82076	0.0761873	0.999531	-4.32977
ENSMUSG00000016526	8	-0.466834	3.60494	-1.68635	0.0995739	0.999531	-4.33095
ENSMUSG00000063558	4	-0.587673	3.82479	-1.71666	0.0938356	0.999531	-4.33115
ENSMUSG00000111817	1	0.558507	0.493663	1.59127	0.119482	0.999531	-4.33123
ENSMUSG00000034341	17	0.139091	8.25983	1.85491	0.0710462	0.999531	-4.3332
ENSMUSG00000053929	17	0.153416	7.19764	1.86138	0.0701067	0.999531	-4.33407
ENSMUSG00000028256	16	-0.367127	2.8028	-1.60918	0.115501	0.999531	-4.33593
ENSMUSG00000066735	8	0.136587	6.42298	1.85765	0.0706468	0.999531	-4.33688
ENSMUSG00000030055	16	-1.57023	2.20104	-1.55855	0.127039	0.999531	-4.33691
ENSMUSG00000042272	17	0.192082	4.87712	1.80208	0.0791293	0.999531	-4.33775
ENSMUSG00000033014	12	-0.25486	5.82628	-1.84571	0.0724021	0.999531	-4.33891
ENSMUSG00000039068	16	-0.225447	5.64318	-1.83695	0.0737123	0.999531	-4.33891
ENSMUSG00000058706	5	0.350478	3.17907	1.66536	0.103713	0.999531	-4.33898
ENSMUSG00000068391	8	-0.349735	3.47065	-1.66893	0.102999	0.999531	-4.34051
ENSMUSG00000037426	18	0.227265	5.40539	1.83317	0.0742834	0.999531	-4.34168
ENSMUSG00000090812	8	-0.676164	1.12589	-1.5534	0.128265	0.999531	-4.34219
ENSMUSG00000027296	7	-0.773318	1.86746	-1.57231	0.123815	0.999531	-4.34249
ENSMUSG00000089682	10	0.154047	7.31386	1.8558	0.0709168	0.999531	-4.34257
ENSMUSG00000020707	6	0.69203	0.827974	1.55878	0.126985	0.999531	-4.34592
ENSMUSG00000092358	1	-1.70195	-0.703995	-1.67752	0.101298	0.999531	-4.34595
ENSMUSG00000082447	1	0.775167	0.780594	1.54893	0.129335	0.999531	-4.34635
ENSMUSG00000020439	17	-0.342833	2.92746	-1.63442	0.110077	0.999531	-4.34636
ENSMUSG00000004268	11	-0.201087	4.57957	-1.77524	0.0835262	0.999531	-4.34636
ENSMUSG00000116772	1	-0.739469	1.71272	-1.55349	0.128243	0.999531	-4.34758
ENSMUSG00000075271	4	-0.287478	3.72432	-1.70703	0.0956282	0.999531	-4.34878
ENSMUSG00000111973	1	0.513985	0.595704	1.55298	0.128364	0.999531	-4.34894
ENSMUSG00000027314	6	0.70799	0.952459	1.54967	0.129156	0.999531	-4.34973
ENSMUSG00000036989	16	0.161953	6.28113	1.84832	0.0720148	0.999531	-4.35032
ENSMUSG00000014243	5	0.514605	0.48126	1.55201	0.128597	0.999531	-4.35189
ENSMUSG00000085793	2	0.184209	5.73899	1.83422	0.0741244	0.999531	-4.35281
ENSMUSG00000052712	17	0.188668	6.0508	1.84119	0.0730754	0.999531	-4.35295
ENSMUSG00000031146	6	-0.626794	1.76647	-1.539	0.131738	0.999531	-4.35552
ENSMUSG00000032374	14	-0.428827	2.31769	-1.58349	0.121244	0.999531	-4.3559
ENSMUSG00000021456	8	-1.47765	0.295847	-1.61448	0.114344	0.999531	-4.35594
ENSMUSG00000036306	13	0.548346	5.49835	1.82956	0.0748327	0.999531	-4.35641
ENSMUSG00000037994	14	-0.748166	0.54299	-1.54275	0.130826	0.999531	-4.35672
ENSMUSG00000031023	5	-0.496894	3.3323	-1.62395	0.112302	0.999531	-4.35766
ENSMUSG00000039457	4	-1.11872	1.88047	-1.53311	0.13318	0.999531	-4.35817
ENSMUSG00000018500	2	-0.521455	2.81258	-1.60005	0.117517	0.999531	-4.35952
ENSMUSG00000027086	16	0.210322	2.96457	1.62769	0.111502	0.999531	-4.35959
ENSMUSG00000048520	16	-1.12643	0.998239	-1.53974	0.131556	0.999531	-4.36032
ENSMUSG00000022805	17	-0.84014	3.63156	-1.66454	0.103879	0.999531	-4.36127
ENSMUSG00000049577	15	-0.370859	2.65449	-1.59655	0.118296	0.999531	-4.36142
ENSMUSG00000097346	1	-1.43796	2.50635	-1.53889	0.131765	0.999531	-4.36145
ENSMUSG00000022780	5	-0.611108	2.74853	-1.58664	0.120527	0.999531	-4.36255
ENSMUSG00000078970	5	-0.297019	4.52092	-1.75255	0.0873994	0.999531	-4.36287
ENSMUSG00000056267	14	-0.247894	4.20373	-1.72854	0.0916625	0.999531	-4.36346
ENSMUSG00000016128	14	0.47672	3.04503	1.62545	0.11198	0.999531	-4.36355
ENSMUSG00000030074	9	-1.10106	1.05829	-1.53323	0.133152	0.999531	-4.36365
ENSMUSG00000028334	10	0.190092	5.51399	1.82217	0.0759692	0.999531	-4.36369
ENSMUSG00000029477	14	-0.975766	0.865218	-1.53301	0.133205	0.999531	-4.36428
ENSMUSG00000037016	11	-0.902912	0.281978	-1.55107	0.128821	0.999531	-4.36476
ENSMUSG00000026890	19	1.92468	2.89094	1.65322	0.106173	0.999531	-4.36476
ENSMUSG00000031217	8	-0.461942	4.4312	-1.75739	0.0865608	0.999531	-4.36662
ENSMUSG00000025086	13	-0.295892	3.26538	-1.64737	0.107376	0.999531	-4.36672
ENSMUSG00000032397	7	-0.337999	3.28088	-1.6088	0.115584	0.999531	-4.36719
ENSMUSG00000013921	15	0.190973	8.41971	1.83074	0.0746532	0.999531	-4.36722
ENSMUSG00000047798	15	-0.659948	0.631099	-1.53282	0.133252	0.999531	-4.3702
ENSMUSG00000053153	14	-1.34245	1.49512	-1.51793	0.136957	0.999531	-4.37095
ENSMUSG00000048445	6	-0.397708	3.00559	-1.61066	0.115177	0.999531	-4.37238
ENSMUSG00000026322	9	-0.486506	1.49789	-1.53012	0.133917	0.999531	-4.37294
ENSMUSG00000036832	5	-1.31873	0.263961	-1.6094	0.115454	0.999531	-4.3739
ENSMUSG00000001211	15	0.155267	7.53251	1.83463	0.0740625	0.999531	-4.37475
ENSMUSG00000039137	18	0.32516	5.95086	1.82621	0.0753455	0.999531	-4.37525
ENSMUSG00000070880	10	0.698737	8.71678	1.82325	0.0758025	0.999531	-4.37605
ENSMUSG00000089953	3	-1.27479	0.528686	-1.55304	0.12835	0.999531	-4.37669
ENSMUSG00000032712	16	-0.306603	4.64007	-1.7491	0.0880026	0.999531	-4.3776
ENSMUSG00000031488	14	-0.716108	2.71386	-1.56965	0.124434	0.999531	-4.37848
ENSMUSG00000049985	15	0.29668	4.62185	1.75709	0.0866137	0.999531	-4.3816
ENSMUSG00000075511	9	-0.567483	2.33621	-1.55487	0.127914	0.999531	-4.38321
ENSMUSG00000028167	15	-0.583819	1.92178	-1.50752	0.139594	0.999531	-4.38435
ENSMUSG00000041977	18	0.271869	6.28379	1.82706	0.0752151	0.999531	-4.38501
ENSMUSG00000039323	18	1.73119	2.55369	1.54686	0.129833	0.999531	-4.38616
ENSMUSG00000052406	14	0.256712	5.44791	1.80318	0.0789543	0.999531	-4.38618
ENSMUSG00000027739	9	-0.174105	4.8476	-1.77029	0.0843578	0.999531	-4.38668
ENSMUSG00000027861	13	-0.684009	2.48269	-1.53112	0.133671	0.999531	-4.38685
ENSMUSG00000030315	15	-0.352958	3.87226	-1.67459	0.101876	0.999531	-4.38885
ENSMUSG00000031952	5	0.539662	1.48405	1.49786	0.142079	0.999531	-4.38927
ENSMUSG00000027134	4	0.285586	5.43725	1.80379	0.0788558	0.999531	-4.38939
ENSMUSG00000042109	8	0.149285	7.12819	1.82682	0.0752522	0.999531	-4.38994
ENSMUSG00000032047	5	-0.312831	4.70628	-1.73649	0.0902322	0.999531	-4.39174
ENSMUSG00000035849	14	0.330159	3.62662	1.68874	0.0991106	0.999531	-4.39302
ENSMUSG00000087064	1	-1.91606	0.333528	-1.55414	0.128088	0.999531	-4.39464
ENSMUSG00000101795	2	-0.40062	2.7626	-1.56416	0.125718	0.999531	-4.39476
ENSMUSG00000032487	8	-0.637503	0.977581	-1.48762	0.144752	0.999531	-4.39507
ENSMUSG00000030678	7	0.197236	6.46263	1.82065	0.0762038	0.999531	-4.396
ENSMUSG00000020441	6	-0.304026	3.98303	-1.67529	0.101738	0.999531	-4.39693
ENSMUSG00000047606	4	0.414502	3.28578	1.66899	0.102988	0.999531	-4.39696
ENSMUSG00000027004	3	0.891709	1.7406	1.4979	0.142068	0.999531	-4.39723
ENSMUSG00000029026	17	-1.27523	3.37216	-1.60592	0.116218	0.999531	-4.39726
ENSMUSG00000050270	12	0.756604	0.540476	1.50088	0.141298	0.999531	-4.40068
ENSMUSG00000037393	2	-1.15237	1.4356	-1.48386	0.145743	0.999531	-4.40086
ENSMUSG00000028551	14	1.03417	0.0302563	1.51484	0.137736	0.999531	-4.40338
ENSMUSG00000045672	15	0.538885	1.97412	1.50434	0.140409	0.999531	-4.40463
ENSMUSG00000081159	1	-0.751776	1.15148	-1.47488	0.148132	0.999531	-4.40558
ENSMUSG00000038836	15	-0.534187	2.70053	-1.52933	0.134113	0.999531	-4.40565
ENSMUSG00000020160	18	0.61399	2.75286	1.56534	0.125441	0.999531	-4.40655
ENSMUSG00000039103	12	0.778436	0.13197	1.47428	0.148293	0.999531	-4.40676
ENSMUSG00000024175	2	-0.811574	3.07211	-1.56326	0.125929	0.999531	-4.40699
ENSMUSG00000054079	12	-0.288988	4.47079	-1.714	0.0943284	0.999531	-4.40718
ENSMUSG00000020402	11	0.194287	8.02625	1.80968	0.0779206	0.999531	-4.40798
ENSMUSG00000093887	8	0.498876	0.811845	1.46765	0.150079	0.999531	-4.40999
ENSMUSG00000063018	6	-0.646002	3.00058	-1.57906	0.122259	0.999531	-4.41065
ENSMUSG00000017400	10	0.693179	2.94312	1.58183	0.121624	0.999531	-4.41069
ENSMUSG00000041577	5	-0.743377	4.89602	-1.73142	0.0911429	0.999531	-4.41147
ENSMUSG00000043487	4	-0.764994	0.520683	-1.46848	0.149854	0.999531	-4.41181
ENSMUSG00000060572	17	-0.449669	1.87607	-1.48772	0.144724	0.999531	-4.41206
ENSMUSG00000000214	11	-1.21132	4.53616	-1.65701	0.105402	0.999531	-4.41399
ENSMUSG00000048721	2	-0.624298	5.41413	-1.77787	0.083086	0.999531	-4.41404
ENSMUSG00000101599	1	-0.495006	1.29136	-1.46228	0.151537	0.999531	-4.41461
ENSMUSG00000074896	3	-0.813161	0.597408	-1.46102	0.151881	0.999531	-4.41483
ENSMUSG00000086796	2	0.721924	0.197269	1.48117	0.146455	0.999531	-4.41552
ENSMUSG00000039536	16	0.167861	5.77181	1.79824	0.0797462	0.999531	-4.41568
ENSMUSG00000030008	9	0.371718	2.1386	1.51542	0.137588	0.999531	-4.41606
ENSMUSG00000066113	16	0.743367	2.71402	1.55559	0.127742	0.999531	-4.41627
ENSMUSG00000053747	9	-1.70447	-0.166796	-1.47509	0.148075	0.999531	-4.41722
ENSMUSG00000044772	2	-2.02401	-0.19556	-1.57302	0.123651	0.999531	-4.41725
ENSMUSG00000038987	8	-1.05281	1.0933	-1.4574	0.152872	0.999531	-4.41739
ENSMUSG00000026707	15	0.399704	1.42765	1.46825	0.149916	0.999531	-4.41752
ENSMUSG00000033453	8	-0.558411	1.76906	-1.48028	0.146691	0.999531	-4.41773
ENSMUSG00000042148	8	0.269721	4.388	1.72095	0.0930455	0.999531	-4.41821
ENSMUSG00000104252	5	-0.405287	3.79722	-1.66884	0.103018	0.999531	-4.42066
ENSMUSG00000081671	1	-1.22451	-0.244963	-1.5038	0.140548	0.999531	-4.42088
ENSMUSG00000032254	10	-0.604323	0.512584	-1.45319	0.15403	0.999531	-4.4209
ENSMUSG00000027246	12	-0.605411	1.41094	-1.46687	0.150289	0.999531	-4.42095
ENSMUSG00000029073	9	0.232232	4.65426	1.7407	0.0894828	0.999531	-4.42367
ENSMUSG00000097729	2	0.744541	-0.0970893	1.44945	0.155066	0.999531	-4.42404
ENSMUSG00000062518	7	0.874766	-0.0125411	1.45658	0.153095	0.999531	-4.42427
ENSMUSG00000058587	9	-0.374087	5.27255	-1.7548	0.0870099	0.999531	-4.42491
ENSMUSG00000037347	7	0.463445	1.84237	1.47658	0.147677	0.999531	-4.4257
ENSMUSG00000022377	16	0.269239	5.90766	1.79581	0.080139	0.999531	-4.42571
ENSMUSG00000031273	16	-0.628579	2.5706	-1.53837	0.13189	0.999531	-4.42642
ENSMUSG00000017837	12	0.325765	2.68502	1.54491	0.130302	0.999531	-4.4265
ENSMUSG00000024212	9	0.202214	5.06905	1.75653	0.0867093	0.999531	-4.42756
ENSMUSG00000004896	16	0.205875	4.34986	1.69521	0.0978674	0.999531	-4.42897
ENSMUSG00000033510	14	0.274077	4.34157	1.7111	0.0948673	0.999531	-4.42957
ENSMUSG00000097156	7	0.348808	4.77688	1.72973	0.0914482	0.999531	-4.43027
ENSMUSG00000009566	12	-0.255604	3.1513	-1.56938	0.124497	0.999531	-4.43062
ENSMUSG00000101952	1	1.57015	-0.134059	1.4646	0.150905	0.999531	-4.43064
ENSMUSG00000021012	16	-0.161225	6.06257	-1.79199	0.0807583	0.999531	-4.43072
ENSMUSG00000025359	10	0.403507	3.23702	1.60575	0.116256	0.999531	-4.43127
ENSMUSG00000086905	1	0.912065	1.15709	1.45675	0.15305	0.999531	-4.43179
ENSMUSG00000073403	11	0.87336	0.250234	1.43918	0.157939	0.999531	-4.43216
ENSMUSG00000033703	9	0.262755	3.33531	1.60514	0.116389	0.999531	-4.43288
ENSMUSG00000002820	6	0.230946	4.79911	1.73121	0.0911802	0.999531	-4.43296
ENSMUSG00000020641	16	-0.617575	2.18663	-1.48273	0.146041	0.999531	-4.43411
ENSMUSG00000023806	10	-0.393938	3.59942	-1.60282	0.116903	0.999531	-4.43501
ENSMUSG00000030402	5	0.556073	0.102768	1.4384	0.158157	0.999531	-4.43659
ENSMUSG00000035407	8	0.64237	2.3779	1.50832	0.139391	0.999531	-4.43952
ENSMUSG00000039391	11	-0.818488	2.94639	-1.53502	0.132712	0.999531	-4.43967
ENSMUSG00000028989	3	-1.07795	0.233263	-1.45572	0.153334	0.999531	-4.4399
ENSMUSG00000030770	15	-0.313638	4.95355	-1.73352	0.0907639	0.999531	-4.44033
ENSMUSG00000052372	10	-0.323374	3.34728	-1.60895	0.115553	0.999531	-4.44222
ENSMUSG00000059149	17	-0.282992	3.73153	-1.62952	0.111113	0.999531	-4.44226
ENSMUSG00000029503	16	-0.694978	3.5066	-1.62086	0.112965	0.999531	-4.44277
ENSMUSG00000031299	10	0.142792	7.92791	1.78857	0.081317	0.999531	-4.44308
ENSMUSG00000109727	1	-0.716985	0.219184	-1.43419	0.159348	0.999531	-4.44317
ENSMUSG00000037418	6	-0.871601	0.176632	-1.42775	0.161182	0.999531	-4.44356
ENSMUSG00000047090	13	0.355532	1.74447	1.46236	0.151513	0.999531	-4.44594
ENSMUSG00000002109	14	-0.558323	0.639048	-1.4184	0.163878	0.999531	-4.4462
ENSMUSG00000035504	16	-0.270941	3.68606	-1.64749	0.107352	0.999531	-4.44631
ENSMUSG00000037638	5	-0.612734	1.47762	-1.42691	0.161425	0.999531	-4.44675
ENSMUSG00000049184	6	0.366113	2.8194	1.56172	0.12629	0.999531	-4.44686
ENSMUSG00000021376	11	0.322227	1.91255	1.46879	0.149771	0.999531	-4.44744
ENSMUSG00000022103	10	-0.358697	5.94162	-1.78077	0.082603	0.999531	-4.44785
ENSMUSG00000031790	8	0.333452	5.35001	1.7579	0.0864733	0.999531	-4.44801
ENSMUSG00000025893	8	0.286414	2.75124	1.5424	0.13091	0.999531	-4.44885
ENSMUSG00000033063	8	0.489906	2.20745	1.49207	0.143587	0.999531	-4.45071
ENSMUSG00000013089	15	0.27937	4.58821	1.7263	0.0920698	0.999531	-4.45074
ENSMUSG00000030051	10	0.522257	0.844366	1.40946	0.166485	0.999531	-4.45159
ENSMUSG00000040936	15	-0.583337	3.76923	-1.62546	0.111978	0.999531	-4.45171
ENSMUSG00000046182	8	0.402173	5.3453	1.76556	0.0851598	0.999531	-4.45186
ENSMUSG00000024446	13	-0.372619	2.55661	-1.50092	0.141288	0.999531	-4.4521
ENSMUSG00000041215	16	-0.269378	5.32171	-1.75192	0.0875092	0.999531	-4.45234
ENSMUSG00000107176	1	-0.44896	2.73315	-1.50958	0.139069	0.999531	-4.45287
ENSMUSG00000033220	7	0.720636	1.04728	1.40854	0.166756	0.999531	-4.45401
ENSMUSG00000073405	6	-0.547931	4.73718	-1.71468	0.0942011	0.999531	-4.45463
ENSMUSG00000049396	6	1.61883	2.91722	1.50042	0.141417	0.999531	-4.45484
ENSMUSG00000107951	1	-1.48597	1.92633	-1.41037	0.166218	0.999531	-4.455
ENSMUSG00000046854	16	0.584707	2.49394	1.51536	0.137604	0.999531	-4.45516
ENSMUSG00000023046	6	0.960232	1.7463	1.43034	0.160445	0.999531	-4.45639
ENSMUSG00000085576	3	-1.64944	0.48717	-1.41796	0.164004	0.999531	-4.45645
ENSMUSG00000036962	12	-1.8297	0.725687	-1.4089	0.166649	0.999531	-4.45741
ENSMUSG00000011254	16	-0.3116	2.86701	-1.52937	0.134102	0.999531	-4.45836
ENSMUSG00000039294	14	0.234912	4.62132	1.71073	0.0949366	0.999531	-4.45867
ENSMUSG00000030127	15	0.139068	6.42523	1.78102	0.0825615	0.999531	-4.45876
ENSMUSG00000006356	10	-0.303362	6.69306	-1.78178	0.0824363	0.999531	-4.45991
ENSMUSG00000091021	1	-0.53641	0.606608	-1.3964	0.170354	0.999531	-4.46003
ENSMUSG00000026977	17	-0.206875	5.84096	-1.76371	0.0854766	0.999531	-4.46036
ENSMUSG00000029469	14	-0.274342	5.98489	-1.77062	0.084302	0.999531	-4.46076
ENSMUSG00000027378	16	-0.281188	5.12408	-1.7271	0.0919248	0.999531	-4.46079
ENSMUSG00000034292	13	-0.458082	5.33634	-1.73681	0.0901756	0.999531	-4.46093
ENSMUSG00000029608	10	0.343944	7.81139	1.77655	0.0833064	0.999531	-4.46233
ENSMUSG00000040040	16	-0.245929	4.42932	-1.67631	0.101536	0.999531	-4.46251
ENSMUSG00000106181	1	-0.481183	0.772404	-1.39383	0.171123	0.999531	-4.46303
ENSMUSG00000037762	6	-0.578872	2.6714	-1.49402	0.143077	0.999531	-4.46368
ENSMUSG00000066839	12	0.193714	4.96107	1.72251	0.092761	0.999531	-4.4639
ENSMUSG00000039834	17	0.220957	4.75755	1.71132	0.094825	0.999531	-4.46453
ENSMUSG00000004626	14	-0.469539	1.90099	-1.42238	0.162727	0.999531	-4.46527
ENSMUSG00000116250	1	-1.15924	-0.0260719	-1.4007	0.169073	0.999531	-4.46529
ENSMUSG00000032204	13	0.427755	2.09692	1.45694	0.152997	0.999531	-4.4655
ENSMUSG00000039377	7	-0.724702	0.826339	-1.38788	0.172913	0.999531	-4.46585
ENSMUSG00000093575	1	1.51096	-0.429514	1.45179	0.154417	0.999531	-4.46586
ENSMUSG00000005882	18	0.162814	6.39258	1.77558	0.083469	0.999531	-4.46616
ENSMUSG00000016510	11	0.242096	3.65659	1.61286	0.114697	0.999531	-4.46683
ENSMUSG00000073409	12	-0.447926	2.30359	-1.46159	0.151724	0.999531	-4.4681
ENSMUSG00000017344	4	0.605012	2.85526	1.4958	0.142613	0.999531	-4.46869
ENSMUSG00000078588	10	-0.715329	2.69241	-1.45288	0.154117	0.999531	-4.46897
ENSMUSG00000028677	19	0.157558	7.47246	1.7747	0.0836152	0.999531	-4.47058
ENSMUSG00000028747	10	0.784492	-0.137332	1.3792	0.175553	0.999531	-4.47111
ENSMUSG00000051736	8	-0.421383	2.90766	-1.52409	0.135414	0.999531	-4.4718
ENSMUSG00000033416	15	-0.24286	3.93647	-1.62035	0.113074	0.999531	-4.47242
ENSMUSG00000115219	2	0.770297	0.128009	1.37553	0.176678	0.999531	-4.47273
ENSMUSG00000046417	14	0.36095	3.46435	1.57975	0.1221	0.999531	-4.47331
ENSMUSG00000098132	1	1.15111	0.0144033	1.3784	0.175798	0.999531	-4.47395
ENSMUSG00000032291	8	1.68246	3.2558	1.51256	0.138311	0.999531	-4.47396
ENSMUSG00000015652	9	-1.68612	-0.553138	-1.45331	0.153997	0.999531	-4.47413
ENSMUSG00000053040	13	0.520294	2.35393	1.4615	0.151749	0.999531	-4.47435
ENSMUSG00000028865	14	-0.936575	2.06948	-1.42678	0.161461	0.999531	-4.47442
ENSMUSG00000035495	15	0.26219	3.93234	1.64203	0.108484	0.999531	-4.47499
ENSMUSG00000030380	17	-0.359099	3.99041	-1.61976	0.113202	0.999531	-4.47557
ENSMUSG00000051652	4	-0.342767	2.96736	-1.53914	0.131704	0.999531	-4.47731
ENSMUSG00000060121	15	0.339871	2.55526	1.48325	0.145905	0.999531	-4.47733
ENSMUSG00000016664	16	0.195696	6.09882	1.7643	0.0853755	0.999531	-4.47848
ENSMUSG00000109475	1	-1.20392	-0.18544	-1.37641	0.17641	0.999531	-4.47896
ENSMUSG00000022544	14	-0.458131	1.43369	-1.38983	0.172326	0.999531	-4.47913
ENSMUSG00000037010	7	0.362027	4.0365	1.65814	0.105172	0.999531	-4.47942
ENSMUSG00000029673	17	0.460521	5.11677	1.71459	0.0942178	0.999531	-4.48121
ENSMUSG00000026831	16	-0.694621	2.87656	-1.49234	0.143515	0.999531	-4.48162
ENSMUSG00000040441	12	0.576813	0.9478	1.37853	0.175757	0.999531	-4.48226
ENSMUSG00000022677	15	-0.174698	4.89973	-1.70232	0.0965155	0.999531	-4.48275
ENSMUSG00000001632	16	-0.198455	4.80042	-1.69751	0.097428	0.999531	-4.48297
ENSMUSG00000021134	17	-0.29081	7.12334	-1.76594	0.0850954	0.999531	-4.48493
ENSMUSG00000019088	14	0.379207	2.29821	1.43845	0.158144	0.999531	-4.48493
ENSMUSG00000038324	13	0.10987	7.05171	1.76656	0.0849897	0.999531	-4.48524
ENSMUSG00000116640	1	-0.644207	-0.0246703	-1.35796	0.182144	0.999531	-4.48525
ENSMUSG00000083043	1	0.625122	0.135571	1.355	0.183077	0.999531	-4.4853
ENSMUSG00000115263	1	-0.763676	-0.0900845	-1.35895	0.181832	0.999531	-4.48786
ENSMUSG00000058488	7	-0.784286	1.45076	-1.37773	0.176003	0.999531	-4.48845
ENSMUSG00000039860	19	0.227383	4.99849	1.72278	0.0927112	0.999531	-4.48848
ENSMUSG00000081459	3	0.57248	1.46219	1.39281	0.171428	0.999531	-4.48854
ENSMUSG00000022376	8	0.294165	4.50349	1.67634	0.101531	0.999531	-4.48855
ENSMUSG00000107568	1	-0.658784	0.602032	-1.34867	0.185086	0.999531	-4.48903
ENSMUSG00000104195	1	-0.749587	-0.0195042	-1.34895	0.184997	0.999531	-4.48935
ENSMUSG00000022477	13	0.190878	8.81427	1.74752	0.0882784	0.999531	-4.48972
ENSMUSG00000010601	14	-0.845862	0.0538735	-1.35048	0.18451	0.999531	-4.49034
ENSMUSG00000056763	16	-0.266769	4.58094	-1.66797	0.103193	0.999531	-4.49079
ENSMUSG00000033883	11	-0.201529	4.7309	-1.68857	0.0991433	0.999531	-4.49141
ENSMUSG00000044393	15	-1.00661	0.987392	-1.35816	0.182081	0.999531	-4.49161
ENSMUSG00000066798	3	-0.194637	4.6773	-1.67659	0.101482	0.999531	-4.49205
ENSMUSG00000103719	1	-0.525443	1.46809	-1.36852	0.178844	0.999531	-4.49244
ENSMUSG00000024764	10	-0.296319	2.55815	-1.46435	0.150972	0.999531	-4.49268
ENSMUSG00000027483	7	-1.02034	-0.279801	-1.34167	0.187326	0.999531	-4.49393
ENSMUSG00000036555	14	-0.224139	4.78668	-1.68646	0.0995518	0.999531	-4.49407
ENSMUSG00000022321	15	0.318189	4.67304	1.69938	0.0970718	0.999531	-4.49423
ENSMUSG00000090015	8	-0.423774	1.64805	-1.389	0.172577	0.999531	-4.4943
ENSMUSG00000043648	7	0.732311	0.948532	1.35914	0.181774	0.999531	-4.49443
ENSMUSG00000030796	17	-0.710807	0.486197	-1.33918	0.188131	0.999531	-4.49451
ENSMUSG00000036611	5	0.432533	2.42509	1.44346	0.156737	0.999531	-4.4949
ENSMUSG00000006445	3	1.00912	-0.224544	1.33828	0.18842	0.999531	-4.49507
ENSMUSG00000031636	7	-1.00103	2.16231	-1.44103	0.157418	0.999531	-4.49513
ENSMUSG00000090173	8	-0.562039	1.78988	-1.38109	0.174976	0.999531	-4.49532
ENSMUSG00000074867	4	-0.43516	0.851268	-1.34939	0.184859	0.999531	-4.4967
ENSMUSG00000082953	3	-1.39988	-0.316216	-1.3495	0.184823	0.999531	-4.49673
ENSMUSG00000037375	16	-0.754049	1.89155	-1.37116	0.178027	0.999531	-4.49813
ENSMUSG00000059647	5	0.978839	0.584293	1.34757	0.185438	0.999531	-4.49962
ENSMUSG00000000901	17	-0.333583	2.39268	-1.43615	0.158794	0.999531	-4.49971
ENSMUSG00000014846	12	-0.416185	7.31683	-1.75635	0.0867403	0.999531	-4.50062
ENSMUSG00000053552	14	0.42172	3.86939	1.612	0.114885	0.999531	-4.50133
ENSMUSG00000051379	12	0.464106	4.92044	1.69641	0.0976377	0.999531	-4.50178
ENSMUSG00000031133	12	0.304526	3.23729	1.53156	0.133563	0.999531	-4.50192
ENSMUSG00000040987	15	0.730111	0.132645	1.33019	0.191047	0.999531	-4.50258
ENSMUSG00000021791	7	-1.25269	0.692644	-1.32333	0.193296	0.999531	-4.50331
ENSMUSG00000026017	13	-0.260842	3.73404	-1.58026	0.121983	0.999531	-4.50423
ENSMUSG00000020679	11	-1.35056	0.522597	-1.32031	0.194293	0.999531	-4.50499
ENSMUSG00000028467	15	0.18011	6.06779	1.74586	0.0885702	0.999531	-4.5052
ENSMUSG00000044768	16	-0.914631	0.0199151	-1.31996	0.194411	0.999531	-4.50618
ENSMUSG00000028647	13	-0.451167	4.20604	-1.59849	0.117864	0.999531	-4.50698
ENSMUSG00000054580	14	-1.16045	0.118102	-1.32304	0.193392	0.999531	-4.5077
ENSMUSG00000054934	10	-0.544357	2.22359	-1.42452	0.162109	0.999531	-4.50777
ENSMUSG00000035383	7	-1.43561	0.00891479	-1.31949	0.194565	0.999531	-4.50832
ENSMUSG00000024799	16	0.498593	2.84958	1.47569	0.147916	0.999531	-4.50872
ENSMUSG00000079614	4	-0.138712	5.10469	-1.69824	0.0972886	0.999531	-4.50921
ENSMUSG00000060550	16	-0.549948	1.49641	-1.34479	0.186327	0.999531	-4.50946
ENSMUSG00000024604	7	-0.152834	4.83454	-1.67711	0.101378	0.999531	-4.50958
ENSMUSG00000070473	4	-0.819205	1.30526	-1.32542	0.19261	0.999531	-4.51083
ENSMUSG00000047671	8	-1.65008	1.12873	-1.3098	0.197793	0.999531	-4.51144
ENSMUSG00000037071	3	0.707818	4.68092	1.64356	0.108166	0.999531	-4.51157
ENSMUSG00000054083	8	-0.707506	0.457344	-1.30819	0.198332	0.999531	-4.51159
ENSMUSG00000050600	5	-1.21518	4.21846	-1.59707	0.118181	0.999531	-4.51168
ENSMUSG00000073633	9	-0.770299	2.56167	-1.39391	0.171099	0.999531	-4.51229
ENSMUSG00000064329	13	0.665369	5.74123	1.74055	0.0895091	0.999531	-4.51261
ENSMUSG00000019792	8	0.497261	0.853321	1.32134	0.193954	0.999531	-4.51326
ENSMUSG00000062785	14	0.468223	5.07387	1.7173	0.0937164	0.999531	-4.51348
ENSMUSG00000027752	15	-0.337382	3.14481	-1.4996	0.141629	0.999531	-4.51551
ENSMUSG00000038733	14	-0.128421	7.05623	-1.74687	0.0883938	0.999531	-4.51574
ENSMUSG00000097061	2	-0.365517	1.8485	-1.38436	0.17398	0.999531	-4.51626
ENSMUSG00000041794	13	-0.24463	6.10835	-1.73965	0.0896695	0.999531	-4.51642
ENSMUSG00000068617	5	-0.636144	5.51376	-1.69271	0.0983453	0.999531	-4.51674
ENSMUSG00000110523	1	0.896081	0.169721	1.29703	0.202107	0.999531	-4.51731
ENSMUSG00000028779	16	0.147223	5.71907	1.72493	0.0923178	0.999531	-4.51814
ENSMUSG00000019256	17	0.802804	0.292332	1.30445	0.199591	0.999531	-4.51817
ENSMUSG00000047369	17	-1.93602	1.40141	-1.29432	0.203033	0.999531	-4.51828
ENSMUSG00000022375	6	-0.739249	2.29263	-1.40389	0.168126	0.999531	-4.51857
ENSMUSG00000025381	3	-0.236715	6.40453	-1.73912	0.0897637	0.999531	-4.52028
ENSMUSG00000000384	15	0.205101	4.64328	1.65471	0.105869	0.999531	-4.52309
ENSMUSG00000082585	3	-1.42745	1.55946	-1.29165	0.203947	0.999531	-4.52374
ENSMUSG00000090175	1	0.51321	1.92936	1.36108	0.181165	0.999531	-4.52455
ENSMUSG00000069713	2	-0.362343	2.74795	-1.43319	0.159632	0.999531	-4.52464
ENSMUSG00000028878	11	-0.20075	5.85654	-1.72341	0.0925949	0.999531	-4.5252
ENSMUSG00000062175	13	-0.526632	2.24139	-1.3557	0.182857	0.999531	-4.52585
ENSMUSG00000048234	13	0.211142	5.32467	1.70416	0.0961665	0.999531	-4.52604
ENSMUSG00000021356	10	-0.595658	-0.0523524	-1.27863	0.208451	0.999531	-4.52626
ENSMUSG00000042213	17	-0.335704	2.42805	-1.4116	0.165857	0.999531	-4.52637
ENSMUSG00000086742	8	-0.761496	0.593371	-1.28877	0.204938	0.999531	-4.52698
ENSMUSG00000023084	11	-0.942437	3.5504	-1.46873	0.149785	0.999531	-4.52748
ENSMUSG00000029815	12	0.240611	4.15061	1.61323	0.114617	0.999531	-4.52756
ENSMUSG00000027709	9	-0.239705	4.6069	-1.65119	0.10659	0.999531	-4.52768
ENSMUSG00000069171	14	-0.342459	5.60453	-1.7128	0.0945505	0.999531	-4.52773
ENSMUSG00000081666	1	0.371911	1.20047	1.31464	0.196175	0.999531	-4.52802
ENSMUSG00000038042	11	-0.202237	4.92028	-1.68301	0.100223	0.999531	-4.52813
ENSMUSG00000062464	6	0.335055	1.59115	1.36435	0.180144	0.999531	-4.52844
ENSMUSG00000091736	3	-1.37088	1.35337	-1.32526	0.192662	0.999531	-4.52859
ENSMUSG00000029387	10	-0.307845	3.16666	-1.5114	0.138606	0.999531	-4.52864
ENSMUSG00000010048	10	0.284397	2.42168	1.43886	0.158028	0.999531	-4.52873
ENSMUSG00000027244	14	0.129442	6.52284	1.73604	0.0903125	0.999531	-4.52912
ENSMUSG00000030111	9	-0.825907	4.38285	-1.58503	0.120894	0.999531	-4.52937
ENSMUSG00000020178	6	0.556147	1.68855	1.36842	0.178875	0.999531	-4.52959
ENSMUSG00000046101	16	0.469157	1.28861	1.31715	0.195339	0.999531	-4.5297
ENSMUSG00000114505	1	0.524464	0.352855	1.28293	0.206956	0.999531	-4.52985
ENSMUSG00000056752	16	-1.0475	3.06816	-1.48231	0.146152	0.999531	-4.5301
ENSMUSG00000073434	12	-0.39757	3.48652	-1.52542	0.135083	0.999531	-4.53047
ENSMUSG00000050315	14	-0.66598	3.99269	-1.57536	0.12311	0.999531	-4.53068
ENSMUSG00000037958	13	-0.169335	4.85627	-1.66131	0.104529	0.999531	-4.53277
ENSMUSG00000054690	17	0.519263	1.45783	1.32013	0.194352	0.999531	-4.53278
ENSMUSG00000025521	15	0.225299	4.42182	1.63016	0.110977	0.999531	-4.53303
ENSMUSG00000053399	9	-1.20335	0.516852	-1.26314	0.213907	0.999531	-4.53314
ENSMUSG00000028850	2	0.298257	2.36177	1.43842	0.158151	0.999531	-4.53378
ENSMUSG00000041406	14	-0.519831	0.330255	-1.26442	0.213453	0.999531	-4.53395
ENSMUSG00000026798	10	-0.25304	3.15876	-1.50494	0.140255	0.999531	-4.53403
ENSMUSG00000086583	3	-0.542033	0.141872	-1.26328	0.213857	0.999531	-4.53407
ENSMUSG00000036045	6	1.15319	-0.132779	1.26323	0.213874	0.999531	-4.53426
ENSMUSG00000012350	15	-1.61877	0.101092	-1.25982	0.21509	0.999531	-4.5352
ENSMUSG00000020359	13	-0.411296	1.97863	-1.36267	0.180666	0.999531	-4.53535
ENSMUSG00000100615	1	0.315575	2.90412	1.49292	0.143364	0.999531	-4.53558
ENSMUSG00000037379	7	0.720169	0.346133	1.26375	0.213692	0.999531	-4.53569
ENSMUSG00000023015	14	-0.381417	2.59829	-1.41301	0.165444	0.999531	-4.53596
ENSMUSG00000034522	10	-0.237669	4.9396	-1.6594	0.104917	0.999531	-4.53689
ENSMUSG00000102997	1	-0.813145	0.0356959	-1.2578	0.215813	0.999531	-4.53691
ENSMUSG00000042406	8	0.235227	7.22834	1.73248	0.090952	0.999531	-4.53714
ENSMUSG00000113836	1	-0.456634	1.91224	-1.366	0.179629	0.999531	-4.53879
ENSMUSG00000070687	11	0.98164	0.0428544	1.26172	0.214412	0.999531	-4.53937
ENSMUSG00000025533	15	-0.216306	4.22354	-1.60384	0.116676	0.999531	-4.53964
ENSMUSG00000051359	15	0.381394	7.38974	1.72907	0.0915671	0.999531	-4.54044
ENSMUSG00000000120	6	1.2332	1.59429	1.36288	0.180602	0.999531	-4.54072
ENSMUSG00000026670	15	0.255533	4.83185	1.65959	0.104877	0.999531	-4.54176
ENSMUSG00000037594	11	-0.260891	3.39815	-1.5112	0.138658	0.999531	-4.54193
ENSMUSG00000031765	8	-0.649902	2.9569	-1.40793	0.166934	0.999531	-4.54203
ENSMUSG00000024359	10	0.139593	8.3231	1.71949	0.0933134	0.999531	-4.54242
ENSMUSG00000055480	7	-0.46272	1.70025	-1.35143	0.184208	0.999531	-4.54299
ENSMUSG00000034570	12	0.422654	3.53203	1.56924	0.124529	0.999531	-4.54312
ENSMUSG00000016921	14	-0.171584	6.448	-1.72449	0.0923986	0.999531	-4.54325
ENSMUSG00000029267	17	-0.179137	4.60009	-1.63566	0.109816	0.999531	-4.54365
ENSMUSG00000074417	9	1.65045	-0.317456	1.23891	0.222653	0.999531	-4.54368
ENSMUSG00000045404	16	-0.427519	2.6228	-1.43829	0.15819	0.999531	-4.54399
ENSMUSG00000059866	13	-0.333889	2.52517	-1.39288	0.171407	0.999531	-4.54496
ENSMUSG00000074272	10	-0.648141	0.330062	-1.25889	0.215424	0.999531	-4.54537
ENSMUSG00000048015	4	0.852514	-0.155084	1.23724	0.223265	0.999531	-4.546
ENSMUSG00000108841	1	-1.39955	3.55436	-1.47223	0.148844	0.999531	-4.54633
ENSMUSG00000045876	4	-0.413248	1.69912	-1.35887	0.18186	0.999531	-4.54731
ENSMUSG00000035458	15	-0.885265	0.683034	-1.2459	0.220104	0.999531	-4.5475
ENSMUSG00000030228	18	-1.40275	0.73962	-1.23869	0.222735	0.999531	-4.54801
ENSMUSG00000037318	10	0.655601	0.51973	1.26054	0.214835	0.999531	-4.5483
ENSMUSG00000021416	11	-0.748145	0.453632	-1.23221	0.22512	0.999531	-4.54877
ENSMUSG00000027361	15	-0.220504	4.03113	-1.5795	0.122157	0.999531	-4.5488
ENSMUSG00000048572	5	-0.476125	2.06605	-1.36327	0.180478	0.999531	-4.54884
ENSMUSG00000042992	15	0.254014	3.79431	1.57351	0.123537	0.999531	-4.54894
ENSMUSG00000036185	9	0.812227	-0.00337471	1.23034	0.22581	0.999531	-4.55016
ENSMUSG00000000093	6	0.941054	-0.0730641	1.22412	0.22812	0.999531	-4.55035
ENSMUSG00000032508	8	-0.346484	2.69751	-1.43421	0.159343	0.999531	-4.5504
ENSMUSG00000032409	15	-0.646021	4.3733	-1.58999	0.119771	0.999531	-4.55048
ENSMUSG00000032417	10	-0.524186	3.56117	-1.51569	0.137521	0.999531	-4.55071
ENSMUSG00000081152	1	-0.585077	-0.147609	-1.22783	0.226743	0.999531	-4.55083
ENSMUSG00000053333	15	0.233497	4.4137	1.61587	0.114042	0.999531	-4.55103
ENSMUSG00000116632	1	-0.284718	4.21815	-1.58103	0.121806	0.999531	-4.55162
ENSMUSG00000059659	7	-0.670357	0.203273	-1.23931	0.222506	0.999531	-4.55167
ENSMUSG00000046562	5	-0.260778	6.25985	-1.71576	0.0940019	0.999531	-4.55195
ENSMUSG00000022580	13	-0.401715	4.40629	-1.59669	0.118265	0.999531	-4.55247
ENSMUSG00000029246	14	-0.255105	5.35034	-1.6851	0.099815	0.999531	-4.55268
ENSMUSG00000105901	1	-0.56926	1.6069	-1.296	0.202458	0.999531	-4.55333
ENSMUSG00000055240	17	0.290139	2.39117	1.40726	0.167133	0.999531	-4.55338
ENSMUSG00000024430	14	0.785508	-0.263372	1.22033	0.229538	0.999531	-4.55374
ENSMUSG00000117718	1	-0.484195	0.763491	-1.24579	0.220144	0.999531	-4.55412
ENSMUSG00000027284	16	-0.240349	4.24611	-1.59401	0.118866	0.999531	-4.55441
ENSMUSG00000029381	16	-0.635355	3.2521	-1.4884	0.144548	0.999531	-4.55442
ENSMUSG00000085492	7	-0.526556	1.01293	-1.24293	0.221185	0.999531	-4.5553
ENSMUSG00000107030	1	1.40492	-0.21827	1.23888	0.222665	0.999531	-4.55583
ENSMUSG00000034258	4	0.682175	0.742251	1.23725	0.223264	0.999531	-4.55643
ENSMUSG00000052396	7	-0.832976	0.438817	-1.23263	0.224965	0.999531	-4.5566
ENSMUSG00000021090	16	-0.613038	2.27374	-1.36706	0.179297	0.999531	-4.55695
ENSMUSG00000037475	15	-0.161855	5.43544	-1.68921	0.0990186	0.999531	-4.5571
ENSMUSG00000066477	13	1.69934	-0.41278	1.2014	0.236714	0.999531	-4.5587
ENSMUSG00000037716	15	-0.678911	2.41812	-1.4066	0.167326	0.999531	-4.55895
ENSMUSG00000021713	9	-0.270269	3.49834	-1.53071	0.133772	0.999531	-4.55911
ENSMUSG00000030722	7	0.33681	2.6662	1.42807	0.161091	0.999531	-4.55943
ENSMUSG00000030208	15	0.953902	0.34931	1.23316	0.224768	0.999531	-4.56009
ENSMUSG00000021918	10	-0.228412	4.27008	-1.59575	0.118475	0.999531	-4.56025
ENSMUSG00000054555	11	0.599047	1.38764	1.28914	0.204809	0.999531	-4.56035
ENSMUSG00000022711	16	0.205775	4.14908	1.58654	0.120552	0.999531	-4.56218
ENSMUSG00000024955	15	0.290693	4.69305	1.64617	0.107624	0.999531	-4.56234
ENSMUSG00000066278	6	-0.367601	3.5339	-1.51049	0.138837	0.999531	-4.56247
ENSMUSG00000068263	11	-1.04445	0.350578	-1.19013	0.241066	0.999531	-4.56322
ENSMUSG00000020692	14	-0.267463	2.81219	-1.43461	0.15923	0.999531	-4.56373
ENSMUSG00000030880	14	-0.18706	4.99568	-1.64527	0.10781	0.999531	-4.56437
ENSMUSG00000086496	1	0.463004	3.12041	1.45432	0.153718	0.999531	-4.56476
ENSMUSG00000030137	8	0.346791	3.81131	1.54202	0.131004	0.999531	-4.56482
ENSMUSG00000027377	2	-0.687074	1.2009	-1.22972	0.226039	0.999531	-4.56507
ENSMUSG00000038267	15	0.349034	6.26023	1.70842	0.0953677	0.999531	-4.56615
ENSMUSG00000043090	18	0.226439	3.5278	1.52832	0.134362	0.999531	-4.56617
ENSMUSG00000044906	6	-0.464246	2.1973	-1.32734	0.191979	0.999531	-4.56681
ENSMUSG00000020235	16	0.174036	5.79205	1.69903	0.0971378	0.999531	-4.56713
ENSMUSG00000028838	11	0.51709	3.48484	1.52906	0.13418	0.999531	-4.56754
ENSMUSG00000031538	6	-0.626737	6.22396	-1.69853	0.0972331	0.999531	-4.56767
ENSMUSG00000086015	1	0.467277	0.00495989	1.20246	0.236307	0.999531	-4.56867
ENSMUSG00000026610	13	0.543486	3.64073	1.54598	0.130045	0.999531	-4.56903
ENSMUSG00000110332	1	-0.473954	2.44776	-1.35748	0.182297	0.999531	-4.57015
ENSMUSG00000019952	15	0.26013	3.32124	1.49835	0.141954	0.999531	-4.57068
ENSMUSG00000110256	1	-0.875458	-0.0386197	-1.17687	0.246257	0.999531	-4.57082
ENSMUSG00000051984	13	0.493006	0.0560235	1.19656	0.238575	0.999531	-4.571
ENSMUSG00000056919	9	-0.380105	2.79824	-1.40832	0.16682	0.999531	-4.57104
ENSMUSG00000117779	1	-0.224992	4.07163	-1.57329	0.123589	0.999531	-4.57111
ENSMUSG00000055652	14	0.264688	3.68126	1.53841	0.131881	0.999531	-4.57142
ENSMUSG00000001076	7	-1.47907	-0.0233513	-1.16431	0.251249	0.999531	-4.57171
ENSMUSG00000025188	15	-0.399776	2.78065	-1.36897	0.178705	0.999531	-4.5718
ENSMUSG00000043289	12	-0.671571	2.17159	-1.31401	0.196386	0.999531	-4.57209
ENSMUSG00000038615	17	0.135781	8.7907	1.69328	0.0982371	0.999531	-4.57226
ENSMUSG00000034891	13	0.441128	8.05078	1.70074	0.0968133	0.999531	-4.57264
ENSMUSG00000081607	2	-2.86754	-0.646934	-1.15533	0.254862	0.999531	-4.57339
ENSMUSG00000031145	15	-0.597946	0.523921	-1.18711	0.242238	0.999531	-4.57349
ENSMUSG00000032303	8	-1.36858	-0.490934	-1.16299	0.251776	0.999531	-4.5738
ENSMUSG00000112096	1	-0.505499	1.09172	-1.23516	0.224032	0.999531	-4.57408
ENSMUSG00000000568	15	-0.195334	7.61041	-1.70509	0.0959917	0.999531	-4.57665
ENSMUSG00000107608	1	-0.658695	-0.157788	-1.16656	0.250349	0.999531	-4.57717
ENSMUSG00000026126	15	-0.554499	1.01993	-1.23232	0.225079	0.999531	-4.57717
ENSMUSG00000079272	2	0.403115	0.713021	1.21634	0.231037	0.999531	-4.57773
ENSMUSG00000045509	7	-0.359456	2.28266	-1.35115	0.184297	0.999531	-4.57821
ENSMUSG00000057948	12	0.44369	0.921962	1.22104	0.229274	0.999531	-4.57849
ENSMUSG00000051557	15	0.316096	2.42546	1.37815	0.175874	0.999531	-4.57891
ENSMUSG00000018459	15	1.13852	2.89502	1.38137	0.174893	0.999531	-4.57954
ENSMUSG00000031972	5	-0.407985	2.46526	-1.37308	0.177435	0.999531	-4.5801
ENSMUSG00000051224	13	0.609167	0.779432	1.1962	0.238715	0.999531	-4.5802
ENSMUSG00000036533	9	0.293843	3.20449	1.48941	0.144282	0.999531	-4.58062
ENSMUSG00000052504	7	0.40797	1.51758	1.30402	0.199737	0.999531	-4.58103
ENSMUSG00000039579	15	0.420766	5.5281	1.68642	0.0995597	0.999531	-4.5813
ENSMUSG00000039765	15	-0.34355	4.16398	-1.56967	0.124429	0.999531	-4.58164
ENSMUSG00000042029	7	0.332227	1.70485	1.30091	0.200789	0.999531	-4.58191
ENSMUSG00000022543	9	-0.641464	2.30362	-1.30323	0.200004	0.999531	-4.58197
ENSMUSG00000072941	5	0.4854	2.97358	1.44485	0.156347	0.999531	-4.58206
ENSMUSG00000047434	14	0.21934	5.14058	1.65381	0.106053	0.999531	-4.58227
ENSMUSG00000032492	14	0.422641	2.27045	1.33482	0.189541	0.999531	-4.58234
ENSMUSG00000044730	17	0.24609	3.42513	1.49097	0.143872	0.999531	-4.58244
ENSMUSG00000079104	4	0.299524	2.73695	1.41607	0.164555	0.999531	-4.58249
ENSMUSG00000028558	14	-0.45039	1.3758	-1.27573	0.209464	0.999531	-4.58269
ENSMUSG00000030822	15	0.220645	3.85164	1.55273	0.128424	0.999531	-4.58308
ENSMUSG00000040729	8	-0.483611	4.23428	-1.57426	0.123364	0.999531	-4.58319
ENSMUSG00000018604	18	0.748928	0.336633	1.17696	0.24622	0.999531	-4.5839
ENSMUSG00000040387	16	0.299318	4.38019	1.6098	0.115366	0.999531	-4.58404
ENSMUSG00000099648	1	-0.717306	-0.0172748	-1.15873	0.253491	0.999531	-4.58464
ENSMUSG00000049303	10	0.296163	5.11153	1.66281	0.104227	0.999531	-4.58468
ENSMUSG00000030079	15	-0.230719	5.58847	-1.67603	0.101592	0.999531	-4.58508
ENSMUSG00000026628	13	-0.934559	-0.058038	-1.14551	0.258858	0.999531	-4.58518
ENSMUSG00000078627	9	-0.898376	1.72844	-1.2646	0.21339	0.999531	-4.58547
ENSMUSG00000045613	9	0.626061	3.83207	1.5796	0.122135	0.999531	-4.58569
ENSMUSG00000028813	2	-0.995287	1.6743	-1.2594	0.215241	0.999531	-4.58619
ENSMUSG00000031570	17	-0.32132	2.92391	-1.40808	0.16689	0.999531	-4.58623
ENSMUSG00000023192	12	0.485222	2.09955	1.3633	0.18047	0.999531	-4.58636
ENSMUSG00000019897	8	-0.210187	4.25851	-1.5723	0.123818	0.999531	-4.58675
ENSMUSG00000028076	12	-0.551985	0.185624	-1.17194	0.248205	0.999531	-4.58705
ENSMUSG00000042210	17	-0.224652	3.66327	-1.52476	0.135246	0.999531	-4.58755
ENSMUSG00000101934	1	0.323742	2.31333	1.34713	0.185576	0.999531	-4.5885
ENSMUSG00000034453	8	-0.324532	5.01465	-1.63226	0.110532	0.999531	-4.58897
ENSMUSG00000029878	6	-0.575751	6.59038	-1.69624	0.0976701	0.999531	-4.58934
ENSMUSG00000092454	1	-0.617338	0.593788	-1.19366	0.239695	0.999531	-4.58942
ENSMUSG00000090564	9	0.583911	-0.0871278	1.15736	0.254043	0.999531	-4.5895
ENSMUSG00000079343	4	-0.593218	3.80052	-1.505	0.140239	0.999531	-4.58976
ENSMUSG00000071265	10	-0.578095	3.0091	-1.44212	0.157112	0.999531	-4.59031
ENSMUSG00000018924	6	-1.20184	0.478597	-1.20101	0.236866	0.999531	-4.59056
ENSMUSG00000003617	16	-0.630549	4.15085	-1.52718	0.134645	0.999531	-4.59075
ENSMUSG00000086714	1	-1.45845	0.493669	-1.10667	0.2751	0.999531	-4.59135
ENSMUSG00000103144	1	-1.27415	-0.239318	-1.13623	0.262674	0.999531	-4.59254
ENSMUSG00000097801	1	-0.701744	1.48542	-1.2703	0.211373	0.999531	-4.59258
ENSMUSG00000038537	1	-0.928396	2.70542	-1.42856	0.160953	0.999531	-4.59281
ENSMUSG00000074934	3	0.910199	1.3762	1.22301	0.228538	0.999531	-4.5929
ENSMUSG00000017830	15	-0.420878	2.12716	-1.30055	0.200912	0.999531	-4.59298
ENSMUSG00000097391	8	0.543341	0.7753	1.21199	0.232681	0.999531	-4.59324
ENSMUSG00000063275	15	-0.499923	0.276549	-1.15243	0.256037	0.999531	-4.59386
ENSMUSG00000054135	2	-0.629088	-0.129156	-1.11824	0.270184	0.999531	-4.59404
ENSMUSG00000092253	1	0.628742	0.494837	1.18232	0.244112	0.999531	-4.59455
ENSMUSG00000031480	15	0.3065	2.43422	1.356	0.182762	0.999531	-4.59456
ENSMUSG00000043458	5	0.359831	1.31135	1.25924	0.215296	0.999531	-4.5946
ENSMUSG00000036731	7	-0.526346	0.553019	-1.14728	0.258133	0.999531	-4.59473
ENSMUSG00000031812	16	0.16163	7.45762	1.69133	0.0986103	0.999531	-4.59644
ENSMUSG00000078931	4	-0.38351	3.04916	-1.41087	0.16607	0.999531	-4.59656
ENSMUSG00000027223	15	0.125537	8.63384	1.67963	0.100883	0.999531	-4.59705
ENSMUSG00000026622	15	-0.758391	-0.402301	-1.13321	0.263924	0.999531	-4.59779
ENSMUSG00000032570	17	0.173688	7.54533	1.68995	0.0988759	0.999531	-4.59801
ENSMUSG00000035181	6	0.25786	3.99989	1.54811	0.129532	0.999531	-4.59813
ENSMUSG00000026177	11	0.608549	0.76832	1.16122	0.252486	0.999531	-4.59921
ENSMUSG00000048001	7	-0.441674	4.61809	-1.5919	0.11934	0.999531	-4.59925
ENSMUSG00000015757	10	-0.164402	4.99823	-1.6203	0.113085	0.999531	-4.59971
ENSMUSG00000049090	3	-0.284375	3.92939	-1.51794	0.136954	0.999531	-4.6004
ENSMUSG00000039725	6	-0.229845	4.44416	-1.57575	0.12302	0.999531	-4.60091
ENSMUSG00000055022	14	0.223179	8.54933	1.6766	0.10148	0.999531	-4.60108
ENSMUSG00000068062	3	0.633195	-0.198561	1.12265	0.26833	0.999531	-4.60118
ENSMUSG00000089739	2	3.41593	0.907791	1.10082	0.277606	0.999531	-4.60144
ENSMUSG00000102222	1	-0.490019	3.33714	-1.48419	0.145657	0.999531	-4.60179
ENSMUSG00000028919	11	0.459622	1.95762	1.32828	0.191672	0.999531	-4.60192
ENSMUSG00000037526	7	-0.168683	4.55794	-1.59337	0.11901	0.999531	-4.60215
ENSMUSG00000056481	7	0.41935	2.08646	1.30379	0.199815	0.999531	-4.60276
ENSMUSG00000037148	8	-0.498324	0.995094	-1.18105	0.244611	0.999531	-4.6033
ENSMUSG00000046456	14	0.513315	0.35672	1.16811	0.24973	0.999531	-4.60405
ENSMUSG00000098387	2	-0.621451	1.3465	-1.21288	0.232343	0.999531	-4.60425
ENSMUSG00000041491	8	0.290383	2.49387	1.36742	0.179186	0.999531	-4.60442
ENSMUSG00000015745	9	0.253631	3.81202	1.53095	0.133713	0.999531	-4.60503
ENSMUSG00000022505	9	0.794298	1.37716	1.20251	0.236288	0.999531	-4.60527
ENSMUSG00000028869	13	-0.264304	5.38334	-1.64683	0.107487	0.999531	-4.60536
ENSMUSG00000029095	17	0.218802	6.00121	1.68013	0.100786	0.999531	-4.60538
ENSMUSG00000046312	4	0.340098	5.24093	1.6632	0.104148	0.999531	-4.60548
ENSMUSG00000029670	12	-0.20763	4.202	-1.56925	0.124526	0.999531	-4.60559
ENSMUSG00000028825	7	-1.07058	1.50221	-1.19114	0.240671	0.999531	-4.60578
ENSMUSG00000103901	1	0.528872	0.288646	1.13557	0.262945	0.999531	-4.60585
ENSMUSG00000003680	16	0.221006	3.06544	1.4313	0.16017	0.999531	-4.60618
ENSMUSG00000050174	15	0.55421	0.720186	1.12813	0.266037	0.999531	-4.60637
ENSMUSG00000038552	14	0.279104	5.1902	1.65138	0.10655	0.999531	-4.60642
ENSMUSG00000058656	13	0.282312	5.61038	1.66527	0.103733	0.999531	-4.60651
ENSMUSG00000035125	10	-0.366491	2.22029	-1.33766	0.188622	0.999531	-4.60656
ENSMUSG00000037339	17	-0.299744	2.24982	-1.32012	0.194356	0.999531	-4.60661
ENSMUSG00000038022	11	-0.412743	3.49672	-1.48355	0.145825	0.999531	-4.60713
ENSMUSG00000110702	1	0.60557	0.282489	1.11589	0.27118	0.999531	-4.60737
ENSMUSG00000024926	10	-0.143745	5.64453	-1.66273	0.104244	0.999531	-4.6076
ENSMUSG00000079409	8	-0.965612	1.06098	-1.17436	0.247247	0.999531	-4.60844
ENSMUSG00000096753	7	-0.399843	2.13253	-1.27947	0.208158	0.999531	-4.60863
ENSMUSG00000106939	1	0.658179	0.129785	1.11358	0.272157	0.999531	-4.60868
ENSMUSG00000086564	9	-0.546772	0.413737	-1.14908	0.257399	0.999531	-4.60969
ENSMUSG00000044770	14	-0.624548	3.62251	-1.48312	0.145939	0.999531	-4.60989
ENSMUSG00000066613	14	-0.535779	0.896265	-1.15029	0.256905	0.999531	-4.61033
ENSMUSG00000037363	9	0.220933	4.28606	1.55911	0.126908	0.999531	-4.61039
ENSMUSG00000032355	16	0.603781	0.191449	1.12802	0.266082	0.999531	-4.61078
ENSMUSG00000089917	7	0.248823	3.86155	1.50874	0.139283	0.999531	-4.61083
ENSMUSG00000025240	10	0.190253	6.40951	1.68072	0.100671	0.999531	-4.61199
ENSMUSG00000027765	6	0.534498	2.89624	1.44148	0.157291	0.999531	-4.61199
ENSMUSG00000031996	17	0.204924	8.89458	1.66511	0.103764	0.999531	-4.61227
ENSMUSG00000082044	1	-0.446849	0.28147	-1.10619	0.275302	0.999531	-4.61248
ENSMUSG00000072258	10	-0.343874	1.94435	-1.26594	0.212915	0.999531	-4.6125
ENSMUSG00000062098	11	0.290025	6.73552	1.68198	0.100424	0.999531	-4.61284
ENSMUSG00000030986	13	-0.194186	4.97404	-1.62147	0.112833	0.999531	-4.61296
ENSMUSG00000046717	5	-0.78698	0.525737	-1.15796	0.2538	0.999531	-4.61405
ENSMUSG00000058022	14	-0.535605	0.157204	-1.08794	0.283183	0.999531	-4.61426
ENSMUSG00000032519	11	0.192272	4.86807	1.61528	0.114172	0.999531	-4.6144
ENSMUSG00000068742	11	0.213024	6.11844	1.6738	0.102032	0.999531	-4.61509
ENSMUSG00000097304	1	-0.495489	2.27179	-1.27032	0.211367	0.999531	-4.61516
ENSMUSG00000038331	15	-1.3045	0.695199	-1.16848	0.249582	0.999531	-4.61573
ENSMUSG00000094105	7	0.719075	1.66992	1.22517	0.22773	0.999531	-4.61598
ENSMUSG00000079494	2	0.421101	1.64297	1.25983	0.215086	0.999531	-4.61603
ENSMUSG00000024807	18	0.126565	5.75758	1.66356	0.104077	0.999531	-4.61639
ENSMUSG00000074575	4	-0.525821	4.25391	-1.57243	0.123788	0.999531	-4.61728
ENSMUSG00000081648	1	0.665931	-0.0280488	1.08437	0.284742	0.999531	-4.61729
ENSMUSG00000026211	17	-0.269357	4.04473	-1.53127	0.133633	0.999531	-4.61796
ENSMUSG00000071398	8	-0.850446	0.0984281	-1.07806	0.287515	0.999531	-4.61801
ENSMUSG00000020865	16	0.441318	0.635059	1.12656	0.266693	0.999531	-4.61871
ENSMUSG00000071392	6	-0.65148	0.828476	-1.12613	0.266872	0.999531	-4.61878
ENSMUSG00000021223	13	1.1525	1.11957	1.23607	0.223696	0.999531	-4.61882
ENSMUSG00000022972	10	-0.211127	6.1943	-1.66892	0.103001	0.999531	-4.61901
ENSMUSG00000111151	1	0.426516	1.30592	1.22428	0.228063	0.999531	-4.61964
ENSMUSG00000032123	5	0.195838	4.23662	1.54952	0.129193	0.999531	-4.62016
ENSMUSG00000108608	1	-0.637808	0.0445064	-1.08193	0.28581	0.999531	-4.62018
ENSMUSG00000090475	1	0.799143	0.779103	1.17484	0.247057	0.999531	-4.62023
ENSMUSG00000015027	11	-0.406313	2.84143	-1.39676	0.170246	0.999531	-4.62029
ENSMUSG00000105504	4	-0.55716	0.963929	-1.14392	0.25951	0.999531	-4.62135
ENSMUSG00000052914	4	-0.63277	0.818433	-1.08624	0.283926	0.999531	-4.6216
ENSMUSG00000021868	7	0.255126	3.88715	1.53159	0.133554	0.999531	-4.62183
ENSMUSG00000025196	4	-0.946471	0.692926	-1.10199	0.277101	0.999531	-4.62233
ENSMUSG00000072693	2	1.97357	-0.814491	1.01339	0.317012	0.999531	-4.62246
ENSMUSG00000004018	9	-0.38815	2.7217	-1.33498	0.189487	0.999531	-4.62263
ENSMUSG00000066510	5	-0.590854	0.25044	-1.11971	0.269564	0.999531	-4.62266
ENSMUSG00000008129	14	-0.374006	1.9263	-1.25299	0.217539	0.999531	-4.62363
ENSMUSG00000030107	10	-0.498179	1.5706	-1.21918	0.229972	0.999531	-4.62381
ENSMUSG00000030838	20	0.845075	0.707594	1.15735	0.254047	0.999531	-4.6247
ENSMUSG00000000743	9	0.131266	6.57335	1.67265	0.102261	0.999531	-4.6248
ENSMUSG00000042626	13	0.352887	3.64539	1.47171	0.148982	0.999531	-4.62612
ENSMUSG00000033788	15	0.528052	1.7607	1.26066	0.214791	0.999531	-4.62639
ENSMUSG00000055917	15	-0.210329	3.51403	-1.46139	0.151779	0.999531	-4.62667
ENSMUSG00000082062	1	1.04079	0.255951	1.03682	0.306096	0.999531	-4.6267
ENSMUSG00000063904	4	0.191566	5.30048	1.64034	0.108836	0.999531	-4.6274
ENSMUSG00000084530	2	0.787794	2.18526	1.25058	0.218408	0.999531	-4.62754
ENSMUSG00000020393	16	-0.470355	3.9549	-1.46906	0.149696	0.999531	-4.62763
ENSMUSG00000032068	14	-0.813427	0.185017	-1.08272	0.285463	0.999531	-4.6281
ENSMUSG00000027460	7	-0.675834	1.62418	-1.21389	0.231964	0.999531	-4.62829
ENSMUSG00000024245	4	0.491885	4.04357	1.5517	0.128669	0.999531	-4.62908
ENSMUSG00000026174	9	-0.173665	5.07746	-1.619	0.113366	0.999531	-4.62966
ENSMUSG00000020905	11	-0.938014	0.596607	-1.05972	0.295675	0.999531	-4.63003
ENSMUSG00000091255	1	-0.873617	-0.00976716	-1.03508	0.306897	0.999531	-4.63032
ENSMUSG00000036768	6	-0.88601	0.212147	-1.07475	0.288975	0.999531	-4.63079
ENSMUSG00000020836	15	0.454199	1.88249	1.29921	0.201366	0.999531	-4.63134
ENSMUSG00000020471	11	-0.232329	3.97147	-1.50943	0.139108	0.999531	-4.63146
ENSMUSG00000037771	11	0.635204	8.19717	1.66139	0.104514	0.999531	-4.63149
ENSMUSG00000073427	4	-0.374225	0.358902	-1.10201	0.277095	0.999531	-4.63217
ENSMUSG00000074517	2	0.585441	0.348176	1.13804	0.261926	0.999531	-4.63235
ENSMUSG00000110112	1	0.382337	0.555727	1.11366	0.272123	0.999531	-4.63265
ENSMUSG00000026749	11	-0.179368	5.90832	-1.65294	0.10623	0.999531	-4.63281
ENSMUSG00000036968	15	0.381014	2.07306	1.27171	0.210875	0.999531	-4.63321
ENSMUSG00000021710	11	-0.179483	5.35599	-1.62806	0.111423	0.999531	-4.63344
ENSMUSG00000032563	16	-0.192333	5.28965	-1.62299	0.112506	0.999531	-4.63365
ENSMUSG00000039728	15	1.05575	2.26176	1.31761	0.195188	0.999531	-4.63442
ENSMUSG00000025408	15	0.302522	4.91283	1.59587	0.118449	0.999531	-4.63464
ENSMUSG00000038781	7	0.316836	2.36816	1.32357	0.193217	0.999531	-4.63474
ENSMUSG00000089926	1	0.396748	1.81221	1.24219	0.221455	0.999531	-4.6358
ENSMUSG00000020684	14	0.266945	6.94616	1.6665	0.103486	0.999531	-4.63623
ENSMUSG00000050473	5	0.544593	1.60338	1.2341	0.224422	0.999531	-4.63626
ENSMUSG00000028597	11	-0.407593	2.11282	-1.24541	0.220281	0.999531	-4.63682
ENSMUSG00000033721	16	-0.331853	2.79014	-1.39772	0.169958	0.999531	-4.63731
ENSMUSG00000114664	1	-0.655037	-0.0405041	-1.0061	0.32046	0.999531	-4.63738
ENSMUSG00000047371	7	0.199078	4.16641	1.53553	0.132587	0.999531	-4.63796
ENSMUSG00000016194	14	0.331144	3.45357	1.45026	0.154841	0.999531	-4.63803
ENSMUSG00000062937	7	0.357148	2.48502	1.34308	0.186874	0.999531	-4.63828
ENSMUSG00000117255	1	0.57723	0.55566	1.0683	0.291838	0.999531	-4.6386
ENSMUSG00000033987	16	-0.711821	0.407857	-1.08278	0.285438	0.999531	-4.63924
ENSMUSG00000048261	6	-0.374992	0.646231	-1.11494	0.271582	0.999531	-4.63936
ENSMUSG00000034161	8	-0.361118	1.72352	-1.22977	0.226022	0.999531	-4.63958
ENSMUSG00000038167	6	-0.483871	0.981581	-1.13447	0.263403	0.999531	-4.63964
ENSMUSG00000035296	14	-1.06688	0.565488	-0.958684	0.34352	0.999531	-4.6398
ENSMUSG00000070814	15	-0.184548	3.99608	-1.51035	0.138873	0.999531	-4.64017
ENSMUSG00000054196	7	-0.626395	0.758354	-1.02438	0.311859	0.999531	-4.64065
ENSMUSG00000053835	17	-0.68064	1.73023	-1.22141	0.229133	0.999531	-4.64079
ENSMUSG00000025082	8	-1.28253	-0.0751363	-0.961714	0.342015	0.999531	-4.64083
ENSMUSG00000032267	8	-0.193318	3.86052	-1.49864	0.141877	0.999531	-4.64106
ENSMUSG00000025507	13	0.504503	0.389478	1.06296	0.294223	0.999531	-4.64171
ENSMUSG00000070866	4	0.593579	2.98883	1.46259	0.151452	0.999531	-4.64177
ENSMUSG00000053110	13	-0.38134	5.49683	-1.63087	0.110827	0.999531	-4.64208
ENSMUSG00000021508	11	0.388726	4.91636	1.59524	0.11859	0.999531	-4.6421
ENSMUSG00000035020	11	-0.897601	0.306348	-1.06619	0.292779	0.999531	-4.64236
ENSMUSG00000003882	5	-0.352707	1.30426	-1.17328	0.247673	0.999531	-4.64275
ENSMUSG00000030443	16	-0.214786	2.72712	-1.37077	0.178148	0.999531	-4.64373
ENSMUSG00000074215	2	-0.4617	1.26524	-1.12258	0.268358	0.999531	-4.64382
ENSMUSG00000089997	2	-0.972665	2.64062	-1.24614	0.220016	0.999531	-4.64515
ENSMUSG00000044139	12	1.21474	0.0980596	1.05551	0.297571	0.999531	-4.64518
ENSMUSG00000021303	14	0.423923	6.14024	1.65367	0.106081	0.999531	-4.64586
ENSMUSG00000019139	10	-0.315808	5.9233	-1.64789	0.107268	0.999531	-4.64614
ENSMUSG00000040253	15	-0.482685	0.502833	-1.0542	0.298167	0.999531	-4.64741
ENSMUSG00000095193	2	-0.610231	0.398489	-1.03863	0.305261	0.999531	-4.64771
ENSMUSG00000048458	8	0.355812	3.28206	1.43248	0.159834	0.999531	-4.64793
ENSMUSG00000030878	11	0.538777	3.66596	1.47142	0.149061	0.999531	-4.64793
ENSMUSG00000100490	1	0.448777	0.884218	1.12055	0.269213	0.999531	-4.64925
ENSMUSG00000043029	2	0.421466	1.11826	1.15342	0.255634	0.999531	-4.64985
ENSMUSG00000002227	15	-0.309237	3.24074	-1.39419	0.171014	0.999531	-4.65001
ENSMUSG00000022269	13	-0.383907	1.59131	-1.24034	0.22213	0.999531	-4.65072
ENSMUSG00000001774	8	0.356158	6.27443	1.6555	0.105707	0.999531	-4.6508
ENSMUSG00000029671	15	-0.788431	0.868975	-1.04392	0.302839	0.999531	-4.65084
ENSMUSG00000004791	7	-0.504564	2.31326	-1.24244	0.221364	0.999531	-4.65198
ENSMUSG00000020630	9	-0.231013	2.4992	-1.32038	0.19427	0.999531	-4.65209
ENSMUSG00000053930	13	0.469767	0.602496	1.09423	0.28045	0.999531	-4.65227
ENSMUSG00000113149	1	0.942045	0.847223	1.06888	0.291582	0.999531	-4.65234
ENSMUSG00000038147	13	-0.691201	0.579089	-1.03186	0.308383	0.999531	-4.6533
ENSMUSG00000056824	15	-0.61054	1.37972	-1.18898	0.241512	0.999531	-4.65358
ENSMUSG00000010358	13	-0.499289	2.46034	-1.26206	0.214293	0.999531	-4.6537
ENSMUSG00000038732	15	0.573657	0.0799144	0.979418	0.333305	0.999531	-4.65378
ENSMUSG00000041616	9	-0.743051	3.28052	-1.39293	0.171394	0.999531	-4.65392
ENSMUSG00000006464	9	-0.244962	6.30712	-1.64764	0.10732	0.999531	-4.6543
ENSMUSG00000060036	14	-0.229817	9.08299	-1.63749	0.109431	0.999531	-4.6546
ENSMUSG00000030446	17	0.198683	2.76085	1.34405	0.186565	0.999531	-4.65472
ENSMUSG00000055093	10	-0.379283	4.22577	-1.50762	0.13957	0.999531	-4.65494
ENSMUSG00000031727	8	-0.852969	0.726144	-1.06814	0.29191	0.999531	-4.65502
ENSMUSG00000030247	9	-0.428634	0.907011	-1.10675	0.275062	0.999531	-4.65622
ENSMUSG00000023882	15	-0.422576	0.851429	-1.09985	0.278021	0.999531	-4.65624
ENSMUSG00000028199	18	0.227561	3.47969	1.42303	0.16254	0.999531	-4.65647
ENSMUSG00000058173	12	0.372708	1.2719	1.15056	0.256797	0.999531	-4.65663
ENSMUSG00000034898	17	0.279854	2.92955	1.35242	0.183896	0.999531	-4.65673
ENSMUSG00000038010	9	-0.496677	2.4015	-1.23527	0.223989	0.999531	-4.65674
ENSMUSG00000056380	13	-0.873988	1.11735	-1.1728	0.247864	0.999531	-4.65724
ENSMUSG00000074916	5	-0.405783	0.477009	-1.01528	0.316122	0.999531	-4.65793
ENSMUSG00000018417	14	0.331733	4.4998	1.54714	0.129765	0.999531	-4.65821
ENSMUSG00000098181	1	-0.51562	2.53755	-1.30509	0.199375	0.999531	-4.65914
ENSMUSG00000037216	5	-0.440453	0.482241	-1.0608	0.295193	0.999531	-4.65955
ENSMUSG00000024697	4	-0.462652	0.124409	-1.00887	0.319145	0.999531	-4.66031
ENSMUSG00000043993	6	-0.411822	2.67611	-1.28781	0.20527	0.999531	-4.66057
ENSMUSG00000026208	9	0.678054	0.0648495	1.03531	0.30679	0.999531	-4.66066
ENSMUSG00000110057	1	-0.372907	2.70524	-1.30739	0.198601	0.999531	-4.6614
ENSMUSG00000044338	9	1.85012	0.726469	0.881478	0.383365	0.999531	-4.66147
ENSMUSG00000026577	13	0.171202	3.74279	1.47197	0.148912	0.999531	-4.66157
ENSMUSG00000057137	9	1.29004	-1.00217	0.862956	0.393345	0.999531	-4.66191
ENSMUSG00000055540	15	0.598388	2.6783	1.38693	0.173203	0.999531	-4.66193
ENSMUSG00000100039	1	-0.661744	0.966142	-1.16545	0.250793	0.999531	-4.66227
ENSMUSG00000114366	1	0.539077	1.00141	1.03431	0.307251	0.999531	-4.66238
ENSMUSG00000083619	3	-0.403539	2.59115	-1.28744	0.205397	0.999531	-4.66259
ENSMUSG00000056870	9	0.40366	2.14105	1.3008	0.200828	0.999531	-4.66281
ENSMUSG00000042042	14	0.253036	3.51171	1.43651	0.15869	0.999531	-4.66349
ENSMUSG00000026153	15	-0.207766	4.54696	-1.55216	0.128561	0.999531	-4.6643
ENSMUSG00000095789	6	-0.42828	0.758782	-1.05435	0.298099	0.999531	-4.66466
ENSMUSG00000078700	10	-0.458698	0.668247	-1.05733	0.296753	0.999531	-4.66498
ENSMUSG00000035372	2	0.270462	2.96939	1.35699	0.182451	0.999531	-4.66503
ENSMUSG00000000078	7	0.226417	4.992	1.59255	0.119194	0.999531	-4.66518
ENSMUSG00000039063	5	-0.735005	0.194661	-0.973022	0.336434	0.999531	-4.6652
ENSMUSG00000054766	13	-0.13522	8.1236	-1.63981	0.108947	0.999531	-4.66527
ENSMUSG00000043223	7	0.343709	1.6281	1.17664	0.246346	0.999531	-4.66549
ENSMUSG00000061517	8	-0.431769	3.75021	-1.45485	0.153573	0.999531	-4.66563
ENSMUSG00000034449	7	0.368892	2.0799	1.26019	0.214959	0.999531	-4.66636
ENSMUSG00000053574	5	-0.33068	1.89178	-1.20575	0.235053	0.999531	-4.66639
ENSMUSG00000043549	13	1.11432	0.0304899	0.959548	0.343091	0.999531	-4.6667
ENSMUSG00000013584	5	1.46157	1.29966	1.04411	0.30275	0.999531	-4.66707
ENSMUSG00000105055	1	-1.35938	-0.116509	-0.916611	0.364882	0.999531	-4.6671
ENSMUSG00000066842	18	0.626727	0.616679	1.00063	0.323065	0.999531	-4.66712
ENSMUSG00000039206	13	0.241873	4.60016	1.54831	0.129483	0.999531	-4.66738
ENSMUSG00000038764	14	-0.398255	2.64987	-1.35375	0.183472	0.999531	-4.66755
ENSMUSG00000026873	9	0.369874	1.37558	1.14151	0.260497	0.999531	-4.66808
ENSMUSG00000045328	11	-0.348213	0.81126	-1.09701	0.279248	0.999531	-4.66821
ENSMUSG00000035840	7	-0.31095	3.02261	-1.35993	0.181526	0.999531	-4.6684
ENSMUSG00000046834	7	-0.732021	0.374292	-1.04876	0.300631	0.999531	-4.66934
ENSMUSG00000031984	8	0.245835	3.83847	1.47786	0.147337	0.999531	-4.67025
ENSMUSG00000060402	8	-0.500616	3.49161	-1.40784	0.16696	0.999531	-4.67066
ENSMUSG00000028709	3	-0.312039	2.25138	-1.25412	0.217134	0.999531	-4.67107
ENSMUSG00000007989	7	-0.284644	6.63121	-1.6412	0.108657	0.999531	-4.67129
ENSMUSG00000064090	14	0.508756	1.01313	1.056	0.29735	0.999531	-4.67199
ENSMUSG00000002908	17	0.380862	2.38367	1.33397	0.189816	0.999531	-4.67204
ENSMUSG00000028525	16	0.307668	5.7879	1.62709	0.111629	0.999531	-4.6722
ENSMUSG00000021611	9	-0.374452	1.41358	-1.12082	0.269101	0.999531	-4.67258
ENSMUSG00000015405	15	0.455872	0.434063	1.02424	0.311921	0.999531	-4.67268
ENSMUSG00000043286	12	-0.910208	1.88902	-1.1902	0.241038	0.999531	-4.67269
ENSMUSG00000063172	13	-0.31646	2.4392	-1.26945	0.211671	0.999531	-4.6728
ENSMUSG00000026840	14	0.469114	1.82543	1.17942	0.245249	0.999531	-4.67307
ENSMUSG00000046341	5	0.429629	1.29714	1.10765	0.274681	0.999531	-4.67332
ENSMUSG00000035203	16	0.164132	7.83775	1.63541	0.109869	0.999531	-4.67355
ENSMUSG00000002108	10	-0.416528	1.50911	-1.12082	0.269098	0.999531	-4.67358
ENSMUSG00000023949	7	-0.972544	3.70277	-1.42316	0.162501	0.999531	-4.67371
ENSMUSG00000048752	7	0.503231	0.679821	1.00285	0.322009	0.999531	-4.67389
ENSMUSG00000027070	14	-0.845948	2.81797	-1.34399	0.186583	0.999531	-4.67393
ENSMUSG00000002668	8	-0.460152	1.03621	-1.07293	0.28978	0.999531	-4.67406
ENSMUSG00000031546	6	-0.256126	2.42624	-1.25287	0.217584	0.999531	-4.67408
ENSMUSG00000024942	17	0.370966	1.86514	1.2197	0.229774	0.999531	-4.67412
ENSMUSG00000056854	4	0.509571	1.26484	1.15602	0.254585	0.999531	-4.67482
ENSMUSG00000020553	8	0.367233	0.851065	1.04938	0.30035	0.999531	-4.67549
ENSMUSG00000041057	10	-0.166312	4.83388	-1.56665	0.125133	0.999531	-4.676
ENSMUSG00000059991	7	-1.13851	4.79146	-1.58457	0.120998	0.999531	-4.67609
ENSMUSG00000037826	5	-0.222874	6.54071	-1.63617	0.109708	0.999531	-4.67754
ENSMUSG00000083116	1	-0.529106	0.937863	-1.08144	0.286029	0.999531	-4.67775
ENSMUSG00000028339	17	-0.676292	-0.193575	-0.915271	0.365576	0.999531	-4.67779
ENSMUSG00000045657	3	0.362515	1.35204	1.10012	0.277907	0.999531	-4.67788
ENSMUSG00000115410	1	-0.414742	0.939381	-1.06337	0.294039	0.999531	-4.67903
ENSMUSG00000029061	2	-0.523508	2.06471	-1.17258	0.247953	0.999531	-4.67937
ENSMUSG00000115100	1	-0.382748	0.230159	-0.969843	0.337997	0.999531	-4.67963
ENSMUSG00000024085	13	0.431541	3.16496	1.38386	0.174132	0.999531	-4.67973
ENSMUSG00000046727	13	0.247344	4.80761	1.54597	0.130046	0.999531	-4.67986
ENSMUSG00000022102	13	0.383177	0.417842	1.01913	0.314312	0.999531	-4.67996
ENSMUSG00000079138	3	-0.909255	-0.17331	-0.924837	0.360639	0.999531	-4.68021
ENSMUSG00000022184	8	-0.378246	1.1218	-1.0573	0.296767	0.999531	-4.68044
ENSMUSG00000027716	13	0.865504	2.55407	1.32817	0.191706	0.999531	-4.68058
ENSMUSG00000034201	13	0.130817	5.93616	1.62402	0.112286	0.999531	-4.68123
ENSMUSG00000022708	16	-0.304569	6.94207	-1.63546	0.109858	0.999531	-4.68135
ENSMUSG00000036817	14	-0.183323	5.95267	-1.62328	0.112445	0.999531	-4.68149
ENSMUSG00000019899	17	-0.686837	3.52393	-1.39215	0.171628	0.999531	-4.68181
ENSMUSG00000010461	15	0.829725	0.855771	0.995421	0.32556	0.999531	-4.68182
ENSMUSG00000028645	11	-0.352057	7.08647	-1.63461	0.110036	0.999531	-4.68267
ENSMUSG00000026483	13	0.740937	1.26253	1.04753	0.301192	0.999531	-4.68271
ENSMUSG00000028088	14	0.621233	-0.229335	0.844059	0.403694	0.999531	-4.68271
ENSMUSG00000029524	16	-0.336732	1.26034	-1.04763	0.301147	0.999531	-4.68373
ENSMUSG00000015451	16	-0.661703	1.20339	-1.04169	0.303856	0.999531	-4.68379
ENSMUSG00000004892	13	0.219489	7.88977	1.62969	0.111077	0.999531	-4.68383
ENSMUSG00000025963	5	-0.746574	1.28809	-1.08172	0.285904	0.999531	-4.68406
ENSMUSG00000004552	16	-0.609891	0.0642062	-0.910201	0.36821	0.999531	-4.68408
ENSMUSG00000082442	1	-0.340259	1.27714	-1.10995	0.273701	0.999531	-4.68424
ENSMUSG00000038311	13	-1.51424	-0.768835	-0.665671	0.509471	0.999531	-4.68447
ENSMUSG00000034701	9	-0.57229	0.447666	-0.939314	0.35325	0.999531	-4.68462
ENSMUSG00000099714	1	-0.502516	0.704421	-1.06199	0.29466	0.999531	-4.68499
ENSMUSG00000007122	11	-0.552456	0.0544778	-0.93335	0.356282	0.999531	-4.68499
ENSMUSG00000022371	16	0.720778	0.113393	0.943777	0.350992	0.999531	-4.68526
ENSMUSG00000000378	15	0.179313	5.44518	1.60715	0.115948	0.999531	-4.68532
ENSMUSG00000074274	7	1.0099	0.387681	0.901519	0.37275	0.999531	-4.68548
ENSMUSG00000020599	13	-0.26943	5.21026	-1.58197	0.121591	0.999531	-4.68554
ENSMUSG00000109609	1	-0.472805	0.952572	-1.0346	0.307115	0.999531	-4.68651
ENSMUSG00000026765	12	0.464854	3.28116	1.40597	0.167511	0.999531	-4.68679
ENSMUSG00000117822	1	-0.242043	10.1047	-1.59564	0.1185	0.999531	-4.68722
ENSMUSG00000108616	1	-0.439538	0.750831	-1.0288	0.309803	0.999531	-4.68753
ENSMUSG00000092006	1	-0.57737	1.28214	-1.08166	0.285932	0.999531	-4.68757
ENSMUSG00000038415	10	-0.498844	0.745839	-0.99164	0.327379	0.999531	-4.68767
ENSMUSG00000051029	8	0.529091	0.882028	1.02276	0.312612	0.999531	-4.68772
ENSMUSG00000055137	7	0.435401	1.64052	1.11579	0.27122	0.999531	-4.68804
ENSMUSG00000108331	1	0.324899	0.803677	1.05345	0.298503	0.999531	-4.68889
ENSMUSG00000074664	3	-0.641459	0.847151	-1.06484	0.293381	0.999531	-4.68891
ENSMUSG00000028630	9	-0.281165	4.00189	-1.46959	0.149554	0.999531	-4.68938
ENSMUSG00000061186	15	-0.381202	2.05867	-1.23933	0.222501	0.999531	-4.68966
ENSMUSG00000050860	6	0.753955	0.828786	1.13566	0.262908	0.999531	-4.69027
ENSMUSG00000020303	2	-0.523578	0.765394	-1.03939	0.304911	0.999531	-4.69039
ENSMUSG00000022863	15	-0.28472	4.40857	-1.49139	0.143763	0.999531	-4.69052
ENSMUSG00000085139	1	0.651358	1.26298	1.16233	0.252042	0.999531	-4.69175
ENSMUSG00000058400	13	-0.738827	0.0217875	-0.983905	0.331121	0.999531	-4.69299
ENSMUSG00000029798	11	-0.350986	1.61768	-1.15012	0.256974	0.999531	-4.69304
ENSMUSG00000097924	2	0.477343	0.00265828	0.898606	0.374281	0.999531	-4.69308
ENSMUSG00000025538	15	-0.311204	3.30031	-1.33739	0.188708	0.999531	-4.6933
ENSMUSG00000027997	9	-0.393175	1.57643	-1.07596	0.28844	0.999531	-4.69331
ENSMUSG00000001910	5	0.158666	6.76614	1.6269	0.11167	0.999531	-4.69364
ENSMUSG00000021636	15	-0.535804	1.71536	-1.11959	0.269615	0.999531	-4.69411
ENSMUSG00000021464	14	-0.539859	1.78253	-1.1467	0.258369	0.999531	-4.69427
ENSMUSG00000048120	16	0.227274	4.12343	1.48297	0.145978	0.999531	-4.69433
ENSMUSG00000023919	8	0.354664	1.17561	1.07802	0.287533	0.999531	-4.69441
ENSMUSG00000021743	6	-0.697602	1.09012	-0.990561	0.327899	0.999531	-4.69453
ENSMUSG00000014503	15	-0.258712	3.38696	-1.39918	0.169523	0.999531	-4.69507
ENSMUSG00000047656	9	-0.314062	1.19776	-1.10219	0.277018	0.999531	-4.69507
ENSMUSG00000100758	1	-1.13743	-0.339479	-0.673282	0.504669	0.999531	-4.69551
ENSMUSG00000030793	4	0.516056	1.66013	1.10753	0.274731	0.999531	-4.69588
ENSMUSG00000026134	11	-0.339473	3.03255	-1.31292	0.196749	0.999531	-4.69617
ENSMUSG00000025871	18	0.184724	7.06086	1.62535	0.112003	0.999531	-4.69647
ENSMUSG00000032842	13	0.264644	2.60749	1.28691	0.205581	0.999531	-4.6966
ENSMUSG00000111163	1	0.668563	-0.277544	0.897861	0.374673	0.999531	-4.69661
ENSMUSG00000102140	1	-0.801385	0.0824977	-0.901123	0.372957	0.999531	-4.69702
ENSMUSG00000027954	9	0.77383	0.914602	1.00137	0.322712	0.999531	-4.69774
ENSMUSG00000035067	9	0.467082	-0.0968612	0.905751	0.370532	0.999531	-4.69803
ENSMUSG00000031762	7	-0.648211	2.75316	-1.19537	0.239033	0.999531	-4.6983
ENSMUSG00000046721	11	-0.511125	1.42343	-1.06666	0.292568	0.999531	-4.69845
ENSMUSG00000106106	3	-0.82027	13.0419	-1.53948	0.131621	0.999531	-4.69911
ENSMUSG00000024240	13	-0.251367	5.24443	-1.57622	0.122912	0.999531	-4.69914
ENSMUSG00000024600	8	0.875005	-0.169405	0.795933	0.430805	0.999531	-4.69925
ENSMUSG00000042857	3	0.373342	0.893605	0.995362	0.325589	0.999531	-4.69964
ENSMUSG00000090793	2	0.64315	0.515002	0.891716	0.377918	0.999531	-4.70026
ENSMUSG00000030589	15	0.439409	0.537329	0.980983	0.332542	0.999531	-4.70028
ENSMUSG00000079036	10	-0.198137	4.068	-1.46793	0.150002	0.999531	-4.70038
ENSMUSG00000033209	17	-0.329975	4.42221	-1.50004	0.141516	0.999531	-4.70039
ENSMUSG00000024798	15	0.605493	4.60219	1.53993	0.131511	0.999531	-4.70039
ENSMUSG00000095829	8	0.787424	-0.606074	0.680174	0.500342	0.999531	-4.70068
ENSMUSG00000026484	13	-0.204094	5.24368	-1.57657	0.12283	0.999531	-4.701
ENSMUSG00000091238	1	0.551656	-0.0919757	0.837464	0.407345	0.999531	-4.70202
ENSMUSG00000046096	7	0.182515	5.77583	1.60588	0.116226	0.999531	-4.70224
ENSMUSG00000086229	3	-0.612115	0.156752	-0.887468	0.380172	0.999531	-4.70246
ENSMUSG00000021676	10	-0.535127	3.79979	-1.42752	0.161249	0.999531	-4.70289
ENSMUSG00000085837	8	-0.593459	0.194059	-0.965283	0.340247	0.999531	-4.70299
ENSMUSG00000041741	10	0.711941	2.09618	1.25954	0.215192	0.999531	-4.70304
ENSMUSG00000032656	14	0.313933	2.33845	1.25405	0.217158	0.999531	-4.70332
ENSMUSG00000017724	14	0.359157	1.44943	1.07587	0.288478	0.999531	-4.70366
ENSMUSG00000003752	9	0.299899	3.4116	1.39872	0.16966	0.999531	-4.70398
ENSMUSG00000082214	1	0.532773	0.457879	1.04525	0.302231	0.999531	-4.70416
ENSMUSG00000001472	17	0.186866	8.7037	1.60312	0.116836	0.999531	-4.70417
ENSMUSG00000036606	17	-0.358403	6.94886	-1.61958	0.11324	0.999531	-4.70433
ENSMUSG00000066026	14	-0.449018	3.11661	-1.33456	0.189624	0.999531	-4.70471
ENSMUSG00000026896	14	-0.315235	2.5059	-1.25838	0.215606	0.999531	-4.7052
ENSMUSG00000024018	18	0.3943	2.08037	1.17992	0.245056	0.999531	-4.70525
ENSMUSG00000006522	17	-0.275322	10.0019	-1.58307	0.12134	0.999531	-4.70553
ENSMUSG00000032281	11	0.21512	7.76751	1.61489	0.114255	0.999531	-4.70557
ENSMUSG00000006215	12	-0.205196	4.10162	-1.46283	0.151386	0.999531	-4.706
ENSMUSG00000018819	10	0.572405	2.319	1.15535	0.254855	0.999531	-4.70642
ENSMUSG00000016624	15	0.340363	2.06354	1.21183	0.232741	0.999531	-4.70698
ENSMUSG00000019832	5	-0.448639	0.632076	-0.939736	0.353036	0.999531	-4.707
ENSMUSG00000026611	17	-0.51089	1.43887	-1.03779	0.305648	0.999531	-4.70752
ENSMUSG00000037139	15	-0.79323	0.831936	-1.04355	0.303006	0.999531	-4.70762
ENSMUSG00000030222	13	-0.463388	4.03946	-1.48316	0.145929	0.999531	-4.70782
ENSMUSG00000026705	16	0.193354	4.44845	1.51458	0.137802	0.999531	-4.70788
ENSMUSG00000001506	10	1.38111	1.62993	1.03203	0.308305	0.999531	-4.7083
ENSMUSG00000034472	13	0.361771	5.554	1.6027	0.116928	0.999531	-4.70857
ENSMUSG00000031351	15	-0.897129	1.12603	-0.913328	0.366584	0.999531	-4.70871
ENSMUSG00000085105	2	0.820309	0.0604048	0.936327	0.354766	0.999531	-4.70915
ENSMUSG00000102605	1	0.515632	-0.312634	0.841761	0.404964	0.999531	-4.70981
ENSMUSG00000035529	10	0.223229	4.74454	1.53434	0.132878	0.999531	-4.71007
ENSMUSG00000022095	9	0.203746	4.86191	1.54978	0.12913	0.999531	-4.71053
ENSMUSG00000048029	10	-0.580228	2.90525	-1.22488	0.227837	0.999531	-4.71061
ENSMUSG00000064141	14	-0.530517	-0.120392	-0.828161	0.412531	0.999531	-4.71072
ENSMUSG00000087026	7	0.473914	0.0287383	0.886419	0.38073	0.999531	-4.71088
ENSMUSG00000040751	12	0.560407	0.579305	0.931593	0.357178	0.999531	-4.71095
ENSMUSG00000102336	1	-0.866111	0.0407424	-0.872414	0.388228	0.999531	-4.7111
ENSMUSG00000020534	14	-0.39639	0.486235	-0.901951	0.372523	0.999531	-4.71132
ENSMUSG00000053318	7	0.547614	0.0204523	0.854011	0.398223	0.999531	-4.71166
ENSMUSG00000022964	14	0.230996	6.77435	1.61434	0.114376	0.999531	-4.71185
ENSMUSG00000038527	9	-0.620215	0.262761	-0.921263	0.362478	0.999531	-4.71193
ENSMUSG00000001062	18	0.171273	4.37061	1.48939	0.144286	0.999531	-4.71261
ENSMUSG00000037572	17	-0.356025	1.69793	-1.09022	0.282188	0.999531	-4.71372
ENSMUSG00000062327	10	-0.969455	0.376914	-0.785941	0.436568	0.999531	-4.71374
ENSMUSG00000042797	9	0.285466	3.6581	1.42893	0.160847	0.999531	-4.71376
ENSMUSG00000029313	18	-0.346496	3.22539	-1.33313	0.190089	0.999531	-4.71413
ENSMUSG00000056531	11	-0.671973	-0.12315	-0.882495	0.382821	0.999531	-4.71447
ENSMUSG00000005683	8	0.156923	8.1434	1.60384	0.116677	0.999531	-4.71468
ENSMUSG00000032062	3	0.416528	0.111856	0.824902	0.414357	0.999531	-4.71475
ENSMUSG00000052821	3	-0.348804	0.37512	-0.90032	0.373379	0.999531	-4.71547
ENSMUSG00000024140	10	0.265042	7.39723	1.61084	0.115138	0.999531	-4.71606
ENSMUSG00000054931	7	0.228286	2.90784	1.29979	0.201171	0.999531	-4.71627
ENSMUSG00000074071	11	-0.420121	0.659917	-0.931137	0.357411	0.999531	-4.71652
ENSMUSG00000074277	4	-0.623988	0.440285	-0.875927	0.386339	0.999531	-4.71726
ENSMUSG00000041354	16	0.229463	4.2433	1.47645	0.147713	0.999531	-4.71821
ENSMUSG00000031433	15	-0.441837	1.28582	-1.03022	0.30914	0.999531	-4.71827
ENSMUSG00000039304	11	0.472762	0.996479	0.984388	0.330887	0.999531	-4.71839
ENSMUSG00000071103	10	-0.529615	1.97528	-1.05909	0.295962	0.999531	-4.7186
ENSMUSG00000021360	16	-0.350464	2.34932	-1.20464	0.235474	0.999531	-4.71874
ENSMUSG00000062944	4	0.345453	1.6983	1.10168	0.277234	0.999531	-4.71876
ENSMUSG00000047221	5	0.15675	4.68892	1.52472	0.135258	0.999531	-4.71909
ENSMUSG00000071724	5	-0.435604	0.354941	-0.818698	0.417846	0.999531	-4.71916
ENSMUSG00000064247	14	-0.527655	-0.00374259	-0.899484	0.373819	0.999531	-4.71932
ENSMUSG00000083328	3	-0.658118	-0.564746	-0.4695	0.641281	0.999531	-4.71947
ENSMUSG00000055489	8	-0.700979	0.533097	-0.902279	0.372351	0.999531	-4.71979
ENSMUSG00000079022	10	-0.733242	0.470246	-0.854211	0.398113	0.999531	-4.72023
ENSMUSG00000097231	2	0.532596	-0.104514	0.815989	0.419376	0.999531	-4.7204
ENSMUSG00000085622	9	-0.465797	-0.18409	-0.837122	0.407535	0.999531	-4.72059
ENSMUSG00000026504	17	-0.365314	1.1999	-1.07	0.291083	0.999531	-4.72071
ENSMUSG00000061584	6	-1.24269	1.23688	-0.803315	0.426576	0.999531	-4.72071
ENSMUSG00000090145	7	0.614828	-1.74712	0.311842	0.756793	0.999531	-4.72071
ENSMUSG00000050605	17	-0.248003	4.21894	-1.47217	0.148859	0.999531	-4.72072
ENSMUSG00000030689	15	0.205894	5.46754	1.57837	0.122416	0.999531	-4.72082
ENSMUSG00000039754	10	0.221692	2.12047	1.18182	0.244308	0.999531	-4.72083
ENSMUSG00000010830	8	0.496223	0.514913	0.891738	0.377907	0.999531	-4.72105
ENSMUSG00000049404	7	0.40407	1.0772	1.01081	0.318227	0.999531	-4.72158
ENSMUSG00000111374	1	0.404981	0.308996	0.925678	0.360207	0.999531	-4.7221
ENSMUSG00000032010	15	-0.321224	4.4143	-1.49289	0.143371	0.999531	-4.72216
ENSMUSG00000043336	14	0.443952	1.40082	1.05319	0.298623	0.999531	-4.72234
ENSMUSG00000037731	5	-0.692349	1.51461	-1.03074	0.308904	0.999531	-4.72264
ENSMUSG00000026280	17	0.124174	6.02104	1.59821	0.117926	0.999531	-4.72274
ENSMUSG00000035095	11	-0.79596	3.10268	-1.24843	0.219188	0.999531	-4.72279
ENSMUSG00000068117	10	-0.747609	0.0359031	-0.908121	0.369294	0.999531	-4.72288
ENSMUSG00000094638	1	-0.572186	0.932629	-0.976843	0.334562	0.999531	-4.72318
ENSMUSG00000044702	13	0.442425	0.408669	0.903752	0.371579	0.999531	-4.7232
ENSMUSG00000103351	1	-0.358521	1.97075	-1.1418	0.260378	0.999531	-4.72401
ENSMUSG00000034771	15	-0.394911	2.5496	-1.26096	0.214685	0.999531	-4.72421
ENSMUSG00000017721	15	0.215152	5.64185	1.58602	0.12067	0.999531	-4.72453
ENSMUSG00000062561	3	0.331663	0.53042	0.957293	0.344213	0.999531	-4.72481
ENSMUSG00000022615	7	-0.859871	0.423636	-0.780546	0.439699	0.999531	-4.72531
ENSMUSG00000062110	14	0.165892	3.84097	1.43096	0.160267	0.999531	-4.72547
ENSMUSG00000042195	9	0.439711	1.06107	1.02718	0.310556	0.999531	-4.72548
ENSMUSG00000110334	1	-0.482275	0.344474	-0.880529	0.383872	0.999531	-4.72558
ENSMUSG00000106956	1	0.339445	2.31395	1.22171	0.229022	0.999531	-4.72608
ENSMUSG00000043168	12	-0.529367	-0.155988	-0.753757	0.455442	0.999531	-4.72665
ENSMUSG00000040506	16	0.185902	5.93216	1.59372	0.11893	0.999531	-4.72678
ENSMUSG00000037461	10	0.276443	3.13402	1.3448	0.186323	0.999531	-4.72734
ENSMUSG00000041164	15	0.207786	6.87521	1.60356	0.116738	0.999531	-4.72766
ENSMUSG00000032431	6	-0.350997	2.18546	-1.13818	0.261868	0.999531	-4.72786
ENSMUSG00000023959	10	-0.415139	3.55793	-1.38323	0.174323	0.999531	-4.72789
ENSMUSG00000068615	4	0.451235	3.44955	1.41195	0.165756	0.999531	-4.72795
ENSMUSG00000000555	8	0.374357	0.142921	0.856176	0.397039	0.999531	-4.72826
ENSMUSG00000031616	7	0.557018	2.27462	1.12532	0.267211	0.999531	-4.72863
ENSMUSG00000045259	4	-0.297216	1.70926	-1.07797	0.287555	0.999531	-4.72878
ENSMUSG00000038366	15	0.177148	7.16526	1.60176	0.117136	0.999531	-4.72932
ENSMUSG00000043831	12	0.184305	4.2482	1.48559	0.145287	0.999531	-4.72966
ENSMUSG00000032079	12	-0.484501	0.430811	-0.752831	0.455993	0.999531	-4.73029
ENSMUSG00000074652	3	-0.345991	2.60176	-1.22603	0.227412	0.999531	-4.73066
ENSMUSG00000041939	14	0.289137	4.6	1.50763	0.139567	0.999531	-4.73098
ENSMUSG00000115662	1	0.986238	0.269505	1.02891	0.309751	0.999531	-4.73108
ENSMUSG00000020776	18	-0.247099	4.76731	-1.51717	0.137147	0.999531	-4.73109
ENSMUSG00000025610	7	0.462076	-0.0070201	0.840773	0.405511	0.999531	-4.73119
ENSMUSG00000027843	13	-0.797396	0.701392	-0.979161	0.33343	0.999531	-4.7312
ENSMUSG00000046818	7	-0.597465	0.680312	-0.830614	0.41116	0.999531	-4.73149
ENSMUSG00000040658	7	-0.311587	2.74146	-1.23555	0.223888	0.999531	-4.73155
ENSMUSG00000006958	14	-0.387746	1.92597	-1.12353	0.267959	0.999531	-4.73204
ENSMUSG00000040170	13	-0.547711	1.13194	-0.966129	0.339829	0.999531	-4.73243
ENSMUSG00000036103	9	0.738854	1.73988	1.0642	0.293668	0.999531	-4.73273
ENSMUSG00000078143	3	1.17123	-0.259988	0.694291	0.491543	0.999531	-4.73285
ENSMUSG00000027131	3	0.231585	6.01427	1.58978	0.119817	0.999531	-4.73293
ENSMUSG00000002981	10	0.0908651	7.76359	1.59527	0.118583	0.999531	-4.73353
ENSMUSG00000075020	6	-0.350952	0.261829	-0.788531	0.43507	0.999531	-4.73355
ENSMUSG00000030669	13	-1.34918	0.50385	-0.806498	0.424761	0.999531	-4.73368
ENSMUSG00000028896	13	0.195916	3.58036	1.38592	0.173509	0.999531	-4.7337
ENSMUSG00000050395	9	0.481396	0.428448	0.870807	0.389095	0.999531	-4.73378
ENSMUSG00000019254	16	0.16676	6.95071	1.59922	0.117701	0.999531	-4.73391
ENSMUSG00000001504	10	-0.388215	-0.174494	-0.675908	0.503017	0.999531	-4.73407
ENSMUSG00000090258	7	-0.333468	3.98048	-1.395	0.170773	0.999531	-4.73436
ENSMUSG00000028179	12	0.2886	1.8232	1.15863	0.253529	0.999531	-4.73437
ENSMUSG00000047415	12	0.34778	3.5432	1.39172	0.171757	0.999531	-4.73443
ENSMUSG00000085977	1	-0.587854	1.46595	-0.98231	0.331896	0.999531	-4.73523
ENSMUSG00000084998	1	0.39412	0.056355	0.753951	0.455327	0.999531	-4.73534
ENSMUSG00000097974	1	-0.458373	1.33787	-0.953068	0.346323	0.999531	-4.73635
ENSMUSG00000038453	17	0.214407	7.61484	1.594	0.118867	0.999531	-4.73699
ENSMUSG00000026639	18	-0.557095	0.504422	-0.983164	0.331481	0.999531	-4.73744
ENSMUSG00000031016	9	-0.240036	5.19291	-1.55599	0.127648	0.999531	-4.73798
ENSMUSG00000038605	11	0.258105	3.34606	1.37338	0.177342	0.999531	-4.73868
ENSMUSG00000022311	15	-0.329053	4.7644	-1.52438	0.135341	0.999531	-4.73896
ENSMUSG00000080875	4	-0.528816	0.242544	-0.773719	0.44368	0.999531	-4.73977
ENSMUSG00000047250	13	0.300647	2.51818	1.20722	0.23449	0.999531	-4.73986
ENSMUSG00000036167	16	0.193084	5.01474	1.53784	0.132021	0.999531	-4.74014
ENSMUSG00000015083	11	0.336898	0.935768	0.859199	0.395389	0.999531	-4.74031
ENSMUSG00000047417	18	0.206561	5.13917	1.55435	0.128038	0.999531	-4.74039
ENSMUSG00000025969	15	0.326756	6.70277	1.59331	0.119023	0.999531	-4.74065
ENSMUSG00000049037	8	-0.554852	0.111827	-0.719239	0.476206	0.999531	-4.74103
ENSMUSG00000069094	12	-0.233166	3.28901	-1.34906	0.184962	0.999531	-4.7419
ENSMUSG00000047963	7	-0.340184	2.51261	-1.22181	0.228987	0.999531	-4.74192
ENSMUSG00000041328	16	-0.164909	5.29788	-1.55458	0.127982	0.999531	-4.74194
ENSMUSG00000060985	15	-0.606589	0.288698	-0.9128	0.366858	0.999531	-4.74225
ENSMUSG00000046814	3	-0.365268	1.50273	-0.999678	0.323521	0.999531	-4.74247
ENSMUSG00000030406	7	-0.483267	0.984438	-0.967848	0.33898	0.999531	-4.7428
ENSMUSG00000063087	15	-0.300243	0.520772	-0.855932	0.397172	0.999531	-4.74293
ENSMUSG00000044937	15	-0.327756	1.3359	-1.01497	0.316266	0.999531	-4.74303
ENSMUSG00000045629	8	0.593523	0.701154	0.878197	0.385121	0.999531	-4.74303
ENSMUSG00000048200	12	-0.436141	0.870189	-0.910281	0.368168	0.999531	-4.74352
ENSMUSG00000093938	2	-0.658356	-0.303345	-0.698382	0.489009	0.999531	-4.74358
ENSMUSG00000040998	18	-0.35768	3.88288	-1.41445	0.165027	0.999531	-4.74363
ENSMUSG00000031548	7	0.98231	1.62357	1.04122	0.304072	0.999531	-4.74402
ENSMUSG00000026404	12	0.210822	3.32476	1.34588	0.185979	0.999531	-4.74422
ENSMUSG00000022237	17	0.436658	0.619885	0.884267	0.381876	0.999531	-4.74435
ENSMUSG00000024670	17	0.439997	0.689374	0.838543	0.406747	0.999531	-4.74445
ENSMUSG00000022385	11	-0.423705	2.78296	-1.19775	0.238118	0.999531	-4.74483
ENSMUSG00000097099	2	-0.385271	-0.28487	-0.750499	0.45738	0.999531	-4.74484
ENSMUSG00000049904	7	-0.294817	4.44439	-1.45991	0.152185	0.999531	-4.74499
ENSMUSG00000020122	16	0.329096	2.75112	1.25491	0.216849	0.999531	-4.74538
ENSMUSG00000097224	1	-0.561335	0.934166	-0.832149	0.410303	0.999531	-4.74553
ENSMUSG00000036114	3	-0.228142	3.77594	-1.38158	0.174827	0.999531	-4.74564
ENSMUSG00000082971	1	-0.593902	4.34198	-1.44609	0.156003	0.999531	-4.7464
ENSMUSG00000048047	3	-0.189833	4.75866	-1.50668	0.139809	0.999531	-4.74652
ENSMUSG00000055341	10	0.304887	1.04744	0.992932	0.326757	0.999531	-4.74653
ENSMUSG00000028221	3	0.124901	6.03666	1.58158	0.121682	0.999531	-4.7466
ENSMUSG00000026819	15	0.23672	6.5449	1.58873	0.120054	0.999531	-4.74689
ENSMUSG00000001020	8	-0.713361	0.494994	-0.401384	0.69029	0.999531	-4.74754
ENSMUSG00000044362	8	-0.353409	2.67935	-1.19445	0.239389	0.999531	-4.74771
ENSMUSG00000021546	18	-0.113911	8.74087	-1.57372	0.123488	0.999531	-4.7486
ENSMUSG00000015467	14	-0.483667	0.473318	-0.818666	0.417864	0.999531	-4.74871
ENSMUSG00000033589	4	0.352728	0.985679	0.864582	0.392462	0.999531	-4.74916
ENSMUSG00000059883	16	-0.280683	2.75868	-1.23528	0.223987	0.999531	-4.74931
ENSMUSG00000042978	11	0.27423	4.83218	1.51612	0.137413	0.999531	-4.74948
ENSMUSG00000020846	6	-0.285166	3.60042	-1.3408	0.187608	0.999531	-4.74961
ENSMUSG00000019880	10	0.489029	1.64176	1.00383	0.32154	0.999531	-4.74964
ENSMUSG00000003269	17	-0.142187	5.64355	-1.56013	0.126667	0.999531	-4.74986
ENSMUSG00000027173	7	0.830314	0.717148	0.760854	0.45124	0.999531	-4.75016
ENSMUSG00000086211	1	-0.468634	-0.23791	-0.679412	0.500819	0.999531	-4.75037
ENSMUSG00000083458	1	-0.371157	0.0977749	-0.782207	0.438733	0.999531	-4.75071
ENSMUSG00000030505	17	0.225252	3.55695	1.38389	0.174122	0.999531	-4.75098
ENSMUSG00000038383	16	0.19283	4.37658	1.46703	0.150247	0.999531	-4.75189
ENSMUSG00000037995	15	-0.429915	3.26941	-1.30574	0.199158	0.999531	-4.75206
ENSMUSG00000021716	14	-0.220286	4.23771	-1.44313	0.156828	0.999531	-4.75227
ENSMUSG00000046605	14	-0.319627	1.66707	-1.06058	0.295293	0.999531	-4.75243
ENSMUSG00000028610	16	-0.497072	2.40324	-1.15408	0.255367	0.999531	-4.75279
ENSMUSG00000070737	10	-0.424171	2.18485	-1.07332	0.289606	0.999531	-4.75301
ENSMUSG00000107859	1	-0.421497	1.3111	-0.945135	0.350307	0.999531	-4.75357
ENSMUSG00000002803	14	0.142031	6.30591	1.58038	0.121955	0.999531	-4.75403
ENSMUSG00000052560	15	0.365371	2.76642	1.2497	0.218726	0.999531	-4.75409
ENSMUSG00000022214	15	0.173172	6.03443	1.57251	0.123769	0.999531	-4.75427
ENSMUSG00000037143	17	-0.801426	4.54804	-1.44148	0.157292	0.999531	-4.75454
ENSMUSG00000020123	6	-0.584721	2.9762	-1.23988	0.222298	0.999531	-4.75474
ENSMUSG00000022665	15	-0.429099	4.21366	-1.40607	0.167483	0.999531	-4.75502
ENSMUSG00000031948	14	0.124962	6.5592	1.58147	0.121706	0.999531	-4.75506
ENSMUSG00000029725	10	-0.26937	3.07499	-1.28201	0.207274	0.999531	-4.75522
ENSMUSG00000019917	10	-0.339897	2.81269	-1.21032	0.233312	0.999531	-4.75552
ENSMUSG00000022306	9	-0.438041	3.56883	-1.37068	0.178176	0.999531	-4.75565
ENSMUSG00000036913	15	0.309878	2.4714	1.18759	0.242051	0.999531	-4.75566
ENSMUSG00000035305	5	0.528661	0.241004	0.765676	0.448398	0.999531	-4.75571
ENSMUSG00000033007	15	0.709299	4.83729	1.49322	0.143285	0.999531	-4.75612
ENSMUSG00000045193	13	-0.233405	6.036	-1.56071	0.126529	0.999531	-4.75686
ENSMUSG00000000301	16	-0.319767	1.28514	-0.903234	0.37185	0.999531	-4.75691
ENSMUSG00000026452	15	0.785832	3.42342	1.44525	0.156234	0.999531	-4.75716
ENSMUSG00000024347	16	0.131457	7.1688	1.58256	0.121457	0.999531	-4.75729
ENSMUSG00000110277	2	-0.27092	2.97246	-1.25188	0.217939	0.999531	-4.75737
ENSMUSG00000005983	15	-0.229473	3.17076	-1.28556	0.206047	0.999531	-4.75767
ENSMUSG00000049411	15	0.442613	0.679744	0.973804	0.336051	0.999531	-4.75829
ENSMUSG00000026790	19	-0.162379	6.07414	-1.56953	0.124461	0.999531	-4.75847
ENSMUSG00000030108	14	0.884687	0.419257	0.71293	0.480059	0.999531	-4.75869
ENSMUSG00000066270	3	0.273498	0.312103	0.748462	0.458593	0.999531	-4.75881
ENSMUSG00000034282	3	0.50927	0.668234	0.891675	0.37794	0.999531	-4.75894
ENSMUSG00000063268	12	0.398516	2.00337	1.08918	0.282641	0.999531	-4.75958
ENSMUSG00000117056	1	-0.422564	0.95709	-0.905486	0.370671	0.999531	-4.75983
ENSMUSG00000027831	9	-0.517008	-0.177156	-0.573461	0.569567	0.999531	-4.75986
ENSMUSG00000003762	13	-0.229408	4.85612	-1.49343	0.14323	0.999531	-4.75999
ENSMUSG00000108561	1	0.339565	1.20305	1.02773	0.310296	0.999531	-4.76009
ENSMUSG00000094157	7	0.946231	0.86993	0.846468	0.402365	0.999531	-4.76013
ENSMUSG00000071178	11	-0.679287	-0.36082	-0.686819	0.49619	0.999531	-4.76014
ENSMUSG00000117373	1	-0.308474	-0.00371197	-0.59033	0.558315	0.999531	-4.76032
ENSMUSG00000052291	8	-0.3511	0.0585161	-0.756548	0.453787	0.999531	-4.76057
ENSMUSG00000032615	14	0.253208	2.90589	1.24721	0.219628	0.999531	-4.76063
ENSMUSG00000060284	7	0.670366	-0.213745	0.525005	0.6025	0.999531	-4.76084
ENSMUSG00000074406	5	-0.217567	3.52461	-1.35096	0.184358	0.999531	-4.76104
ENSMUSG00000034926	3	0.296564	7.71162	1.57556	0.123064	0.999531	-4.76118
ENSMUSG00000074342	3	0.352312	0.0858507	0.613544	0.543016	0.999531	-4.76125
ENSMUSG00000041358	1	0.411756	-0.433283	0.671943	0.505512	0.999531	-4.76145
ENSMUSG00000051236	13	-0.276559	2.25253	-1.14111	0.260662	0.999531	-4.76164
ENSMUSG00000005628	12	0.380621	0.30807	0.788208	0.435257	0.999531	-4.7625
ENSMUSG00000018974	7	-0.171694	5.50536	-1.55095	0.128851	0.999531	-4.76271
ENSMUSG00000050730	17	-0.356974	3.54495	-1.34156	0.187363	0.999531	-4.763
ENSMUSG00000062081	6	0.363205	0.537783	0.857449	0.396344	0.999531	-4.76401
ENSMUSG00000074796	10	-0.659699	1.69966	-1.06588	0.292917	0.999531	-4.76517
ENSMUSG00000020677	7	-0.276443	3.10292	-1.28276	0.207016	0.999531	-4.76525
ENSMUSG00000050900	5	0.324784	0.586527	0.844338	0.40354	0.999531	-4.76529
ENSMUSG00000034617	7	0.260891	3.63731	1.36251	0.180717	0.999531	-4.7653
ENSMUSG00000108878	1	0.329535	0.281284	0.756765	0.453659	0.999531	-4.76558
ENSMUSG00000025946	13	0.687162	1.24492	1.10431	0.276108	0.999531	-4.76588
ENSMUSG00000027801	7	-0.387962	-0.122404	-0.606617	0.547559	0.999531	-4.76594
ENSMUSG00000033688	10	0.520596	1.05474	0.908226	0.369239	0.999531	-4.76598
ENSMUSG00000044350	14	0.399128	0.543716	0.822179	0.415886	0.999531	-4.76626
ENSMUSG00000079598	4	0.299265	4.97706	1.51732	0.137109	0.999531	-4.76655
ENSMUSG00000105591	1	-0.398331	0.229941	-0.810268	0.422617	0.999531	-4.76662
ENSMUSG00000037847	14	-0.338574	1.89521	-1.08316	0.285274	0.999531	-4.76672
ENSMUSG00000032033	11	-0.474932	3.55324	-1.32513	0.192706	0.999531	-4.76737
ENSMUSG00000036854	14	0.236971	4.18337	1.42129	0.16304	0.999531	-4.76771
ENSMUSG00000113014	1	-0.296741	0.892345	-0.859129	0.395427	0.999531	-4.76834
ENSMUSG00000025383	2	0.39134	-0.237368	0.693966	0.491745	0.999531	-4.76844
ENSMUSG00000051811	14	-0.513938	0.369694	-0.726116	0.472027	0.999531	-4.76862
ENSMUSG00000039231	18	-0.302279	5.00169	-1.50872	0.139287	0.999531	-4.76865
ENSMUSG00000032327	14	0.67266	0.176803	0.787603	0.435606	0.999531	-4.76898
ENSMUSG00000033032	15	0.548331	2.66166	1.16144	0.252399	0.999531	-4.76966
ENSMUSG00000041523	3	0.464817	0.573349	0.759649	0.451952	0.999531	-4.76986
ENSMUSG00000028028	11	-0.507271	0.46006	-0.771681	0.444873	0.999531	-4.7701
ENSMUSG00000068082	12	-0.506688	0.743737	-0.893665	0.376887	0.999531	-4.77015
ENSMUSG00000049353	17	0.268098	-0.51849	0.264034	0.79312	0.999531	-4.77022
ENSMUSG00000118504	1	-1.47636	0.533166	-0.611005	0.544679	0.999531	-4.77057
ENSMUSG00000034429	15	-0.223189	3.71114	-1.36131	0.181092	0.999531	-4.77066
ENSMUSG00000040061	17	0.34685	0.408209	0.74511	0.460594	0.999531	-4.77067
ENSMUSG00000066632	3	0.36048	-0.0126489	0.753665	0.455497	0.999531	-4.77075
ENSMUSG00000040139	14	0.369359	0.154941	0.679084	0.501025	0.999531	-4.77094
ENSMUSG00000096929	7	0.429197	0.0618942	0.797199	0.430078	0.999531	-4.77099
ENSMUSG00000023781	2	0.327054	1.0107	0.911591	0.367487	0.999531	-4.77116
ENSMUSG00000073402	11	-0.438645	0.893232	-0.921804	0.362199	0.999531	-4.77117
ENSMUSG00000030787	4	0.472579	0.115544	0.689637	0.494434	0.999531	-4.77123
ENSMUSG00000032606	7	0.170779	6.30704	1.56721	0.125002	0.999531	-4.77139
ENSMUSG00000108368	1	0.420998	-0.050165	0.614209	0.542581	0.999531	-4.77171
ENSMUSG00000057729	12	-0.527219	0.663423	-0.815732	0.419521	0.999531	-4.77195
ENSMUSG00000026005	15	0.186914	5.05206	1.51208	0.138435	0.999531	-4.77212
ENSMUSG00000041431	16	0.309645	1.39934	0.998887	0.323899	0.999531	-4.77255
ENSMUSG00000063972	13	0.537374	0.498986	0.872988	0.38792	0.999531	-4.77301
ENSMUSG00000054822	5	-0.412101	0.820348	-0.775923	0.442393	0.999531	-4.77314
ENSMUSG00000027531	16	0.201121	5.92568	1.56244	0.126123	0.999531	-4.77399
ENSMUSG00000112129	1	0.844916	0.745876	0.79845	0.42936	0.999531	-4.77401
ENSMUSG00000036639	12	-0.459749	0.716158	-0.802646	0.426958	0.999531	-4.7746
ENSMUSG00000063696	7	0.283566	0.684477	0.795498	0.431055	0.999531	-4.77483
ENSMUSG00000061244	14	-0.166511	6.21437	-1.56301	0.125987	0.999531	-4.775
ENSMUSG00000081800	3	-0.360098	0.184945	-0.693131	0.492263	0.999531	-4.77525
ENSMUSG00000001323	17	-0.178198	5.05984	-1.51702	0.137184	0.999531	-4.77547
ENSMUSG00000085068	1	0.38315	-0.0571105	0.696609	0.490106	0.999531	-4.77565
ENSMUSG00000028859	14	0.414719	1.08514	0.928659	0.358678	0.999531	-4.77583
ENSMUSG00000051457	7	-0.462367	0.726331	-0.825298	0.414134	0.999531	-4.77584
ENSMUSG00000042487	6	-0.16018	6.1469	-1.5599	0.12672	0.999531	-4.77609
ENSMUSG00000036030	9	0.410492	0.931319	0.894785	0.376295	0.999531	-4.77618
ENSMUSG00000054474	15	-0.270248	3.88163	-1.3768	0.176289	0.999531	-4.7765
ENSMUSG00000114436	1	-0.820742	2.34213	-1.13365	0.263743	0.999531	-4.77669
ENSMUSG00000020717	19	-0.270026	3.95283	-1.39022	0.172207	0.999531	-4.7767
ENSMUSG00000036395	15	-0.375691	-0.392742	-0.420109	0.676671	0.999531	-4.77671
ENSMUSG00000086691	2	-0.359129	0.332865	-0.684049	0.497918	0.999531	-4.77704
ENSMUSG00000021972	14	0.255884	5.05924	1.50631	0.139904	0.999531	-4.77802
ENSMUSG00000022526	8	0.172506	5.04478	1.5125	0.138327	0.999531	-4.77815
ENSMUSG00000028717	12	0.348459	0.532604	0.762886	0.450041	0.999531	-4.77866
ENSMUSG00000097275	1	0.498486	0.633264	0.875099	0.386784	0.999531	-4.77903
ENSMUSG00000107160	1	-0.427532	1.33225	-0.883494	0.382288	0.999531	-4.77907
ENSMUSG00000020077	14	-0.390787	0.309278	-0.742606	0.462092	0.999531	-4.77926
ENSMUSG00000097290	9	0.258261	0.0195319	0.585742	0.561365	0.999531	-4.77929
ENSMUSG00000034462	9	-0.219307	4.99911	-1.49669	0.142383	0.999531	-4.7795
ENSMUSG00000046862	14	0.305453	2.45187	1.19078	0.240812	0.999531	-4.77988
ENSMUSG00000040478	14	-1.12389	0.352822	-0.735563	0.46632	0.999531	-4.77993
ENSMUSG00000073209	4	0.411654	0.0650709	0.856353	0.396942	0.999531	-4.78059
ENSMUSG00000024043	13	0.477948	0.981905	0.814338	0.42031	0.999531	-4.78067
ENSMUSG00000112237	1	0.277461	0.120279	0.614105	0.542649	0.999531	-4.78081
ENSMUSG00000026031	15	-0.255041	3.92776	-1.37503	0.176832	0.999531	-4.78137
ENSMUSG00000037362	8	-0.645541	4.00591	-1.33475	0.189563	0.999531	-4.78167
ENSMUSG00000092805	2	-0.3067	-0.695758	-0.141382	0.888283	0.999531	-4.78167
ENSMUSG00000097057	1	-0.368536	1.83798	-1.06678	0.292514	0.999531	-4.78189
ENSMUSG00000109156	1	-0.611078	0.700179	-0.64132	0.525001	0.999531	-4.7819
ENSMUSG00000023249	15	-0.328534	2.89634	-1.21397	0.231933	0.999531	-4.782
ENSMUSG00000071037	6	0.2525	3.8551	1.36373	0.180337	0.999531	-4.78205
ENSMUSG00000105945	1	0.300698	1.99836	1.07556	0.288618	0.999531	-4.78263
ENSMUSG00000045075	3	0.483409	-0.272893	0.568128	0.573148	0.999531	-4.78282
ENSMUSG00000000958	10	-0.341475	0.400303	-0.635766	0.528577	0.999531	-4.78315
ENSMUSG00000029179	14	0.267148	2.35359	1.15278	0.255896	0.999531	-4.78371
ENSMUSG00000079419	4	-0.474059	0.0138829	-0.685133	0.497241	0.999531	-4.78421
ENSMUSG00000079497	4	-0.256642	-0.153115	-0.406122	0.686834	0.999531	-4.78444
ENSMUSG00000033491	13	0.308241	0.946665	0.816419	0.419133	0.999531	-4.78446
ENSMUSG00000037151	8	0.213157	3.28461	1.30774	0.198486	0.999531	-4.78459
ENSMUSG00000020133	8	0.243527	3.77239	1.35705	0.182432	0.999531	-4.78478
ENSMUSG00000055320	18	-0.364608	6.06454	-1.55058	0.128939	0.999531	-4.785
ENSMUSG00000078126	4	0.30919	1.51573	0.967308	0.339247	0.999531	-4.78519
ENSMUSG00000031170	14	0.498901	1.02878	0.845474	0.402914	0.999531	-4.7852
ENSMUSG00000030717	9	0.863759	0.321706	0.480964	0.633182	0.999531	-4.78528
ENSMUSG00000025245	14	-0.193246	5.0364	-1.4948	0.142872	0.999531	-4.78529
ENSMUSG00000021550	6	0.181079	3.74801	1.35406	0.183376	0.999531	-4.78539
ENSMUSG00000074865	11	0.401288	0.828405	0.907371	0.369686	0.999531	-4.78614
ENSMUSG00000020775	13	-0.205426	5.0261	-1.49292	0.143364	0.999531	-4.78628
ENSMUSG00000075585	3	0.275401	5.48854	1.53178	0.133508	0.999531	-4.7863
ENSMUSG00000097316	2	0.401888	1.28035	0.941872	0.351955	0.999531	-4.78661
ENSMUSG00000031101	6	-0.342428	1.35049	-0.937524	0.354158	0.999531	-4.78685
ENSMUSG00000011263	16	-0.22034	-0.117442	-0.297528	0.767615	0.999531	-4.78692
ENSMUSG00000055415	8	0.575765	0.331229	0.681813	0.499316	0.999531	-4.78695
ENSMUSG00000114313	1	-0.3776	0.0321063	-0.629039	0.532927	0.999531	-4.78728
ENSMUSG00000006585	3	0.351441	0.392467	0.701771	0.486916	0.999531	-4.78728
ENSMUSG00000041986	16	0.261315	6.93022	1.56106	0.126448	0.999531	-4.78745
ENSMUSG00000028661	8	0.515304	1.62658	0.976389	0.334784	0.999531	-4.78765
ENSMUSG00000028841	14	-0.560285	0.293904	-0.778701	0.440773	0.999531	-4.78774
ENSMUSG00000034825	14	0.293005	6.24119	1.55527	0.127818	0.999531	-4.78779
ENSMUSG00000031283	16	0.990869	1.68784	0.931758	0.357094	0.999531	-4.788
ENSMUSG00000046861	9	0.157424	5.41991	1.52895	0.134206	0.999531	-4.78855
ENSMUSG00000079491	9	0.317517	0.805713	0.842812	0.404383	0.999531	-4.78863
ENSMUSG00000100280	2	-0.41418	0.428208	-0.772844	0.444192	0.999531	-4.78881
ENSMUSG00000027782	10	-0.139342	6.77241	-1.55891	0.126955	0.999531	-4.78983
ENSMUSG00000102854	1	0.328891	-0.159474	0.632291	0.530822	0.999531	-4.78986
ENSMUSG00000018476	7	-0.291068	5.52392	-1.52654	0.134805	0.999531	-4.7901
ENSMUSG00000118537	1	-0.488324	0.252884	-0.711292	0.481062	0.999531	-4.79033
ENSMUSG00000034765	6	0.398468	-0.044417	0.534411	0.596038	0.999531	-4.79041
ENSMUSG00000022429	11	-0.525466	1.16187	-0.775616	0.442572	0.999531	-4.79046
ENSMUSG00000025731	16	-0.279942	2.95808	-1.23392	0.224489	0.999531	-4.79056
ENSMUSG00000042616	8	-0.243962	5.80044	-1.53791	0.132003	0.999531	-4.79085
ENSMUSG00000051212	8	-0.398234	0.0686762	-0.627173	0.534137	0.999531	-4.79087
ENSMUSG00000022255	16	-0.169492	6.48501	-1.55354	0.12823	0.999531	-4.791
ENSMUSG00000056214	9	-0.276623	3.52382	-1.28599	0.205898	0.999531	-4.79111
ENSMUSG00000028701	4	0.278324	4.82609	1.47052	0.149304	0.999531	-4.79114
ENSMUSG00000058603	10	-0.556719	2.04256	-1.00823	0.319452	0.999531	-4.79124
ENSMUSG00000049744	15	-0.298392	0.16783	-0.51492	0.609464	0.999531	-4.79153
ENSMUSG00000054057	2	-0.241462	0.139251	-0.541946	0.590885	0.999531	-4.79158
ENSMUSG00000001517	14	-0.345979	1.20491	-0.908346	0.369177	0.999531	-4.79183
ENSMUSG00000023243	9	-0.445216	0.0893337	-0.504105	0.616974	0.999531	-4.79187
ENSMUSG00000103906	1	-0.224447	2.94693	-1.2189	0.230075	0.999531	-4.79192
ENSMUSG00000104266	1	0.279714	0.275667	0.614319	0.542509	0.999531	-4.79194
ENSMUSG00000024331	11	-0.437376	0.559151	-0.793709	0.432084	0.999531	-4.79209
ENSMUSG00000089694	2	0.358474	-0.0205597	0.699875	0.488087	0.999531	-4.7922
ENSMUSG00000069117	4	0.37132	0.477576	0.556251	0.581161	0.999531	-4.79221
ENSMUSG00000027573	11	0.137147	5.34249	1.52035	0.136348	0.999531	-4.79222
ENSMUSG00000105176	1	0.339609	0.530022	0.874149	0.387295	0.999531	-4.79262
ENSMUSG00000018387	12	0.535777	1.20785	0.838449	0.406799	0.999531	-4.7927
ENSMUSG00000097669	1	-0.0896512	0.261045	-0.0530644	0.957947	0.999531	-4.79284
ENSMUSG00000028172	5	0.706283	1.38055	1.10684	0.275025	0.999531	-4.79296
ENSMUSG00000063415	12	-0.412802	-0.149472	-0.48134	0.632917	0.999531	-4.79299
ENSMUSG00000025421	15	-0.234595	5.08197	-1.48256	0.146086	0.999531	-4.793
ENSMUSG00000033356	3	-0.295139	2.09224	-1.03182	0.308401	0.999531	-4.79319
ENSMUSG00000055862	7	-0.26325	-0.0473268	-0.563852	0.576026	0.999531	-4.79327
ENSMUSG00000026655	15	-0.290683	4.16572	-1.39007	0.172254	0.999531	-4.7934
ENSMUSG00000041669	15	0.497472	0.284299	0.661548	0.512082	0.999531	-4.79361
ENSMUSG00000041747	3	-0.176769	4.59188	-1.44685	0.155788	0.999531	-4.79373
ENSMUSG00000091890	2	-0.308066	0.0173312	-0.70304	0.486133	0.999531	-4.79387
ENSMUSG00000029843	4	0.861322	0.92275	0.839187	0.406389	0.999531	-4.79388
ENSMUSG00000034947	13	0.485452	0.902484	0.776864	0.441844	0.999531	-4.79392
ENSMUSG00000026414	13	-0.815107	0.380548	-0.714798	0.478917	0.999531	-4.79428
ENSMUSG00000106317	1	-0.24531	0.120801	-0.567014	0.573897	0.999531	-4.7946
ENSMUSG00000040016	16	-0.649837	1.31927	-0.860307	0.394786	0.999531	-4.79483
ENSMUSG00000021798	14	0.4034	1.77837	0.991067	0.327655	0.999531	-4.79486
ENSMUSG00000044026	3	0.481992	0.688462	0.669229	0.507223	0.999531	-4.79509
ENSMUSG00000102797	1	-0.182308	-0.0207665	-0.282949	0.778686	0.999531	-4.7955
ENSMUSG00000039672	12	0.357633	1.16257	0.842604	0.404498	0.999531	-4.79592
ENSMUSG00000046794	9	0.582383	0.458952	0.696777	0.490003	0.999531	-4.79614
ENSMUSG00000085894	1	0.127907	-0.390357	0.196513	0.845211	0.999531	-4.79629
ENSMUSG00000020319	9	-0.346423	2.31616	-1.04988	0.300122	0.999531	-4.79692
ENSMUSG00000039087	17	-0.338983	2.88289	-1.21185	0.232735	0.999531	-4.79724
ENSMUSG00000031928	15	-0.181024	4.6649	-1.45312	0.15405	0.999531	-4.79769
ENSMUSG00000032125	21	-0.301105	1.86951	-1.02896	0.309725	0.999531	-4.79815
ENSMUSG00000023345	17	-0.301011	0.640493	-0.625393	0.535292	0.999531	-4.79841
ENSMUSG00000070343	3	-0.325875	0.963007	-0.793698	0.43209	0.999531	-4.79849
ENSMUSG00000034786	17	0.386728	1.24676	0.790556	0.433901	0.999531	-4.79853
ENSMUSG00000042564	13	-0.645491	3.5268	-1.24345	0.220995	0.999531	-4.79856
ENSMUSG00000099041	1	-0.522563	0.603615	-0.855797	0.397246	0.999531	-4.79885
ENSMUSG00000057113	13	-0.187423	8.10974	-1.54629	0.129971	0.999531	-4.79906
ENSMUSG00000032815	16	0.418264	0.439063	0.765758	0.448349	0.999531	-4.79917
ENSMUSG00000038402	2	0.291663	0.677038	0.761242	0.451011	0.999531	-4.79926
ENSMUSG00000044707	7	0.41138	0.344097	0.62814	0.533509	0.999531	-4.79967
ENSMUSG00000026981	15	-0.3399	0.19004	-0.609825	0.545453	0.999531	-4.79972
ENSMUSG00000060068	7	-0.42041	0.488662	-0.63162	0.531256	0.999531	-4.80022
ENSMUSG00000084397	1	-0.271254	-0.137164	-0.497292	0.621727	0.999531	-4.80029
ENSMUSG00000033350	7	0.300554	6.99562	1.5517	0.128671	0.999531	-4.80037
ENSMUSG00000033590	8	-0.369253	1.35505	-0.792782	0.432617	0.999531	-4.80043
ENSMUSG00000028977	17	0.384212	1.84694	1.06978	0.291178	0.999531	-4.80054
ENSMUSG00000040434	16	-0.390057	0.13294	-0.632622	0.530607	0.999531	-4.80073
ENSMUSG00000045994	17	0.24013	6.46059	1.54902	0.129312	0.999531	-4.80162
ENSMUSG00000045294	11	0.274644	6.57171	1.5468	0.129847	0.999531	-4.80167
ENSMUSG00000027525	18	0.205344	6.59788	1.54919	0.129273	0.999531	-4.80186
ENSMUSG00000019842	6	-0.286305	0.489067	-0.687872	0.495533	0.999531	-4.80219
ENSMUSG00000055926	3	-0.360868	0.086263	-0.624804	0.535675	0.999531	-4.80227
ENSMUSG00000021432	15	0.284528	2.17706	1.07621	0.288328	0.999531	-4.80283
ENSMUSG00000017588	2	-0.237181	-0.179751	-0.334116	0.740051	0.999531	-4.80284
ENSMUSG00000025912	16	0.369717	2.3357	1.11034	0.273534	0.999531	-4.80307
ENSMUSG00000021175	15	-0.459147	1.07092	-0.787741	0.435527	0.999531	-4.80309
ENSMUSG00000072974	4	0.329988	0.606624	0.783885	0.43776	0.999531	-4.80319
ENSMUSG00000084799	7	-0.283691	0.495393	-0.703447	0.485882	0.999531	-4.80334
ENSMUSG00000028436	8	0.126576	5.21571	1.50468	0.140322	0.999531	-4.8034
ENSMUSG00000032908	9	0.474529	2.99874	1.29318	0.203424	0.999531	-4.80378
ENSMUSG00000060586	11	0.445932	0.17507	0.278009	0.782448	0.999531	-4.80413
ENSMUSG00000040701	16	0.430719	1.19615	0.773847	0.443605	0.999531	-4.80413
ENSMUSG00000026170	6	-0.526139	0.391218	-0.47547	0.637058	0.999531	-4.8042
ENSMUSG00000025243	15	-0.366507	-0.279134	-0.562715	0.576793	0.999531	-4.80486
ENSMUSG00000022197	16	0.370275	4.29375	1.43575	0.158907	0.999531	-4.8049
ENSMUSG00000043013	10	0.947953	0.705431	0.697198	0.489742	0.999531	-4.80501
ENSMUSG00000068114	7	-0.469552	3.11282	-1.1613	0.252457	0.999531	-4.8051
ENSMUSG00000035929	11	0.446407	0.953256	0.785065	0.437075	0.999531	-4.80548
ENSMUSG00000090266	10	0.331123	1.58971	0.979485	0.333272	0.999531	-4.80559
ENSMUSG00000028417	3	0.497304	0.0727251	0.642242	0.524408	0.999531	-4.8056
ENSMUSG00000079608	10	-0.274216	0.264619	-0.609199	0.545863	0.999531	-4.80597
ENSMUSG00000039376	13	0.312517	-0.178822	0.5305	0.598721	0.999531	-4.80615
ENSMUSG00000035356	17	0.232483	0.0816171	0.384718	0.7025	0.999531	-4.80629
ENSMUSG00000109147	1	0.258601	0.582448	0.694675	0.491305	0.999531	-4.80637
ENSMUSG00000025355	7	0.451551	0.48209	0.55064	0.584966	0.999531	-4.80678
ENSMUSG00000028600	15	0.489028	0.675522	0.730318	0.469484	0.999531	-4.80687
ENSMUSG00000021534	8	-0.273756	4.55295	-1.42404	0.162247	0.999531	-4.8069
ENSMUSG00000020788	15	0.365356	0.748492	0.809467	0.423072	0.999531	-4.80723
ENSMUSG00000029185	14	0.518119	2.3821	1.06384	0.293827	0.999531	-4.80727
ENSMUSG00000019913	4	-1.00287	3.47406	-1.15196	0.256227	0.999531	-4.80732
ENSMUSG00000039977	16	-0.360721	0.422758	-0.540303	0.592007	0.999531	-4.80734
ENSMUSG00000025037	6	-0.182752	6.48857	-1.54351	0.130642	0.999531	-4.80737
ENSMUSG00000091510	4	-0.323741	1.15962	-0.830693	0.411115	0.999531	-4.80757
ENSMUSG00000086965	1	0.453248	0.732324	0.818679	0.417857	0.999531	-4.80774
ENSMUSG00000091936	1	-0.242911	-0.126141	-0.311805	0.75682	0.999531	-4.80788
ENSMUSG00000042759	12	-0.257154	0.515405	-0.582312	0.563649	0.999531	-4.80819
ENSMUSG00000056679	13	-0.199547	3.88139	-1.36278	0.180633	0.999531	-4.80831
ENSMUSG00000040495	4	0.554256	0.846323	0.821781	0.41611	0.999531	-4.80843
ENSMUSG00000031171	11	0.249988	2.01841	1.08497	0.28448	0.999531	-4.80868
ENSMUSG00000038233	10	0.522016	1.62069	0.857184	0.396488	0.999531	-4.80884
ENSMUSG00000020689	4	-0.103057	0.00807158	-0.124523	0.901529	0.999531	-4.809
ENSMUSG00000038578	15	-0.447754	1.17414	-0.864103	0.392722	0.999531	-4.80932
ENSMUSG00000006344	17	0.30859	0.837213	0.859937	0.394987	0.999531	-4.80975
ENSMUSG00000091519	1	-0.0999202	-0.571675	-0.0662385	0.94752	0.999531	-4.81011
ENSMUSG00000026604	17	-0.459911	2.70172	-1.1462	0.258576	0.999531	-4.81018
ENSMUSG00000004885	5	0.773783	0.985492	0.807396	0.42425	0.999531	-4.81021
ENSMUSG00000060913	6	-0.26477	-0.224647	-0.302869	0.763571	0.999531	-4.81024
ENSMUSG00000026811	18	0.183594	6.55544	1.5431	0.13074	0.999531	-4.81032
ENSMUSG00000032586	9	-0.374522	1.55697	-1.01689	0.315361	0.999531	-4.81034
ENSMUSG00000038564	11	-0.234878	6.08088	-1.53341	0.133107	0.999531	-4.81044
ENSMUSG00000114117	1	-0.321247	-0.703147	-0.245383	0.807424	0.999531	-4.8109
ENSMUSG00000097414	2	-0.241391	0.293868	-0.656963	0.514996	0.999531	-4.81105
ENSMUSG00000074505	6	0.423257	5.4295	1.5177	0.137013	0.999531	-4.81106
ENSMUSG00000103255	1	0.655094	0.277363	0.767206	0.447498	0.999531	-4.81133
ENSMUSG00000019838	11	0.468622	0.542061	0.537331	0.594039	0.999531	-4.8115
ENSMUSG00000055799	13	0.315479	2.45297	1.15009	0.256989	0.999531	-4.81173
ENSMUSG00000086539	8	0.273654	0.291842	0.688202	0.495328	0.999531	-4.81201
ENSMUSG00000018126	15	0.305364	1.12953	0.841101	0.405329	0.999531	-4.81213
ENSMUSG00000028329	13	-0.356555	1.20821	-0.825827	0.413837	0.999531	-4.81214
ENSMUSG00000029130	12	0.286382	0.333029	0.643664	0.523495	0.999531	-4.81217
ENSMUSG00000031932	14	-0.503803	4.52739	-1.42927	0.16075	0.999531	-4.81221
ENSMUSG00000063838	6	-0.30758	0.396771	-0.621098	0.538085	0.999531	-4.81232
ENSMUSG00000024833	15	-0.211658	0.229253	-0.481117	0.633075	0.999531	-4.81235
ENSMUSG00000031431	13	0.221622	6.19539	1.53778	0.132035	0.999531	-4.81254
ENSMUSG00000100017	2	-0.244266	0.209339	-0.539934	0.592258	0.999531	-4.81291
ENSMUSG00000097452	2	-0.426817	0.201881	-0.570048	0.571857	0.999531	-4.81317
ENSMUSG00000021492	15	0.322006	-0.489178	0.40125	0.690387	0.999531	-4.81341
ENSMUSG00000015484	3	0.485911	-0.151749	0.674541	0.503877	0.999531	-4.81404
ENSMUSG00000038180	11	-0.283904	1.64653	-0.924057	0.361039	0.999531	-4.81413
ENSMUSG00000113647	1	-0.252575	0.338735	-0.559035	0.579278	0.999531	-4.8143
ENSMUSG00000086158	2	-0.342578	0.974845	-0.763943	0.449418	0.999531	-4.81493
ENSMUSG00000097885	7	-0.193662	0.024895	-0.364704	0.717268	0.999531	-4.81496
ENSMUSG00000033855	15	-0.808131	3.08412	-1.18422	0.243369	0.999531	-4.81501
ENSMUSG00000005716	16	0.612761	1.89421	0.947092	0.349321	0.999531	-4.81528
ENSMUSG00000056458	16	-0.254425	2.94599	-1.20362	0.235864	0.999531	-4.81539
ENSMUSG00000036572	16	-0.220861	5.91312	-1.52529	0.135114	0.999531	-4.81563
ENSMUSG00000033644	5	0.337058	0.693396	0.746828	0.459568	0.999531	-4.81604
ENSMUSG00000061371	7	-0.263949	0.644894	-0.677321	0.502131	0.999531	-4.81614
ENSMUSG00000033405	4	-0.258452	2.57411	-1.15356	0.255578	0.999531	-4.81616
ENSMUSG00000113920	1	0.461108	0.0379083	0.630296	0.532113	0.999531	-4.81642
ENSMUSG00000060512	7	0.350453	2.44072	1.08027	0.286541	0.999531	-4.8165
ENSMUSG00000113760	1	0.294153	-0.152319	0.594399	0.555618	0.999531	-4.8165
ENSMUSG00000104864	1	0.287487	0.0498269	0.463268	0.645702	0.999531	-4.81655
ENSMUSG00000041957	15	-0.370863	1.31737	-0.914208	0.366127	0.999531	-4.81675
ENSMUSG00000009487	10	0.479956	0.50605	0.529321	0.599531	0.999531	-4.81705
ENSMUSG00000025425	18	0.366034	2.08867	1.08715	0.283528	0.999531	-4.81722
ENSMUSG00000100075	1	0.371084	0.226803	0.642879	0.523999	0.999531	-4.81724
ENSMUSG00000071984	11	0.173525	-0.136532	0.158831	0.874607	0.999531	-4.81737
ENSMUSG00000054204	6	-0.338643	0.465537	-0.273373	0.785984	0.999531	-4.81783
ENSMUSG00000037846	18	0.455047	0.374717	0.547846	0.586865	0.999531	-4.81806
ENSMUSG00000028195	4	0.359384	0.618214	0.736743	0.46561	0.999531	-4.81809
ENSMUSG00000053475	5	-0.186447	0.0472261	-0.230428	0.818942	0.999531	-4.81824
ENSMUSG00000097706	1	-0.273296	0.220509	-0.527328	0.600901	0.999531	-4.81826
ENSMUSG00000000617	14	-0.625511	1.12765	-0.84042	0.405706	0.999531	-4.81832
ENSMUSG00000054901	7	-0.253294	0.118638	-0.499002	0.620532	0.999531	-4.81845
ENSMUSG00000026837	16	0.594605	1.86081	0.897958	0.374622	0.999531	-4.81849
ENSMUSG00000029334	14	0.289679	2.26646	1.13984	0.261185	0.999531	-4.81849
ENSMUSG00000082361	6	-0.409205	1.312	-0.821843	0.416075	0.999531	-4.81863
ENSMUSG00000028111	4	0.443701	0.31141	0.560604	0.578218	0.999531	-4.81888
ENSMUSG00000032377	8	-0.360063	2.55831	-1.12702	0.266501	0.999531	-4.81898
ENSMUSG00000074579	14	-0.254563	0.127029	-0.619828	0.538912	0.999531	-4.81961
ENSMUSG00000093484	1	-0.269323	1.2004	-0.851385	0.399662	0.999531	-4.8201
ENSMUSG00000059839	9	0.235351	4.10623	1.37713	0.176187	0.999531	-4.82013
ENSMUSG00000112150	1	0.281022	0.0118459	0.554871	0.582096	0.999531	-4.82034
ENSMUSG00000112117	1	-0.420824	2.2051	-0.987759	0.329253	0.999531	-4.8207
ENSMUSG00000004789	10	0.134694	6.93432	1.53674	0.132291	0.999531	-4.82133
ENSMUSG00000042190	12	-0.467476	0.812583	-0.78855	0.435059	0.999531	-4.82163
ENSMUSG00000025049	6	-0.255394	2.18996	-1.09109	0.281809	0.999531	-4.82215
ENSMUSG00000067878	13	-0.380049	-0.372574	-0.41763	0.678468	0.999531	-4.82278
ENSMUSG00000050875	11	-0.238352	8.34871	-1.52596	0.134949	0.999531	-4.8229
ENSMUSG00000087424	1	0.288832	0.0558728	0.492469	0.625101	0.999531	-4.82314
ENSMUSG00000036327	18	-0.219265	4.9655	-1.46222	0.151552	0.999531	-4.82327
ENSMUSG00000032446	14	1.01796	0.81915	0.788886	0.434865	0.999531	-4.82377
ENSMUSG00000082334	1	0.399299	1.24111	0.843548	0.403976	0.999531	-4.8238
ENSMUSG00000015947	10	-0.159023	0.313375	-0.283447	0.778307	0.999531	-4.82415
ENSMUSG00000022468	12	-0.407533	1.50547	-0.785721	0.436696	0.999531	-4.82453
ENSMUSG00000031662	8	-0.337149	1.55736	-0.908371	0.369164	0.999531	-4.82457
ENSMUSG00000114907	1	0.379458	0.814075	0.831773	0.410512	0.999531	-4.82468
ENSMUSG00000024118	14	0.279808	0.947471	0.762078	0.450518	0.999531	-4.82482
ENSMUSG00000046807	10	0.201879	6.17274	1.52724	0.13463	0.999531	-4.82484
ENSMUSG00000068101	11	-0.299372	0.203305	-0.512774	0.610951	0.999531	-4.82493
ENSMUSG00000055334	4	-0.18369	3.37355	-1.28852	0.205025	0.999531	-4.8253
ENSMUSG00000029591	14	-0.383272	1.23966	-0.824006	0.414859	0.999531	-4.82535
ENSMUSG00000021811	7	-0.170938	5.69774	-1.5087	0.139293	0.999531	-4.82591
ENSMUSG00000004347	17	0.437223	4.32982	1.38533	0.173686	0.999531	-4.82624
ENSMUSG00000094695	2	-0.409803	0.846532	-0.720857	0.475221	0.999531	-4.82627
ENSMUSG00000044361	16	-0.688559	2.8843	-1.02246	0.312756	0.999531	-4.82645
ENSMUSG00000033114	11	0.342653	0.406748	0.432314	0.667852	0.999531	-4.82655
ENSMUSG00000015970	19	-0.350523	2.04694	-1.02934	0.309551	0.999531	-4.82661
ENSMUSG00000017210	14	0.151448	5.77698	1.51394	0.137961	0.999531	-4.82671
ENSMUSG00000073532	3	0.280291	-0.277255	0.5349	0.595703	0.999531	-4.82698
ENSMUSG00000038963	15	-0.30932	0.352634	-0.490661	0.626368	0.999531	-4.82704
ENSMUSG00000021192	16	0.129839	4.97403	1.46239	0.151505	0.999531	-4.82712
ENSMUSG00000062846	7	0.355611	0.763617	0.825958	0.413764	0.999531	-4.82714
ENSMUSG00000033952	14	-0.28048	1.30753	-0.846804	0.402181	0.999531	-4.82724
ENSMUSG00000025036	7	0.373346	2.10474	1.00739	0.319849	0.999531	-4.82728
ENSMUSG00000029055	17	-0.400052	4.52526	-1.42554	0.161817	0.999531	-4.8278
ENSMUSG00000003154	15	0.183953	4.46897	1.42265	0.162647	0.999531	-4.82798
ENSMUSG00000028174	12	-0.00109862	0.227936	-0.00141495	0.998878	0.999656	-4.8281
ENSMUSG00000025364	13	-0.126718	6.51772	-1.52775	0.134503	0.999531	-4.82838
ENSMUSG00000052688	12	-0.479149	2.44827	-0.98942	0.32845	0.999531	-4.82842
ENSMUSG00000071341	4	0.544626	0.771294	0.725392	0.472466	0.999531	-4.82914
ENSMUSG00000083699	1	-0.382936	0.0241592	-0.589199	0.559066	0.999531	-4.82976
ENSMUSG00000053617	12	0.236124	4.57531	1.42627	0.161607	0.999531	-4.82979
ENSMUSG00000000562	5	-0.383535	0.856577	-0.618308	0.539904	0.999531	-4.82985
ENSMUSG00000021271	5	-0.182497	3.12627	-1.22872	0.226409	0.999531	-4.83006
ENSMUSG00000073448	2	0.204962	-0.312949	0.294185	0.770149	0.999531	-4.8303
ENSMUSG00000053897	15	-0.334305	1.37399	-0.798671	0.429234	0.999531	-4.83036
ENSMUSG00000041471	9	0.287183	2.79629	1.18212	0.244191	0.999531	-4.8306
ENSMUSG00000111966	1	-0.203545	0.176349	-0.450651	0.654693	0.999531	-4.83085
ENSMUSG00000074807	3	-0.339986	1.93209	-1.00214	0.322346	0.999531	-4.83091
ENSMUSG00000003549	9	0.25598	4.34913	1.39378	0.171139	0.999531	-4.83118
ENSMUSG00000003355	7	0.364999	1.37586	0.875308	0.386671	0.999531	-4.83132
ENSMUSG00000096177	2	0.541134	0.633073	0.229692	0.819511	0.999531	-4.83137
ENSMUSG00000107764	1	-0.551218	0.637912	-0.794656	0.431539	0.999531	-4.83146
ENSMUSG00000001521	12	-0.26768	4.6534	-1.4244	0.162146	0.999531	-4.83155
ENSMUSG00000022867	11	0.258374	4.6637	1.44176	0.157214	0.999531	-4.83159
ENSMUSG00000109198	1	0.277501	0.651423	0.684371	0.497717	0.999531	-4.8316
ENSMUSG00000021668	15	-0.227259	3.28572	-1.24863	0.219115	0.999531	-4.83161
ENSMUSG00000040693	7	0.279175	0.0402032	0.685627	0.496933	0.999531	-4.83174
ENSMUSG00000050370	5	0.334717	0.100063	0.530214	0.598917	0.999531	-4.83202
ENSMUSG00000031311	17	-0.120673	7.75417	-1.5257	0.135012	0.999531	-4.83213
ENSMUSG00000100141	1	0.221422	-0.0966704	0.416312	0.679424	0.999531	-4.83214
ENSMUSG00000006398	15	-0.146648	0.11529	-0.283441	0.778312	0.999531	-4.83224
ENSMUSG00000054958	6	0.405794	0.720216	0.800378	0.428255	0.999531	-4.83228
ENSMUSG00000021916	16	-0.233306	4.18003	-1.36036	0.18139	0.999531	-4.83283
ENSMUSG00000009628	14	0.361627	1.60151	0.988835	0.328733	0.999531	-4.83325
ENSMUSG00000029716	13	0.192341	0.159299	0.433774	0.666801	0.999531	-4.83334
ENSMUSG00000074063	10	-0.32174	0.740361	-0.714771	0.478933	0.999531	-4.83334
ENSMUSG00000029840	8	-0.193914	8.12904	-1.51882	0.136732	0.999531	-4.83339
ENSMUSG00000022369	13	-0.0660174	-0.340354	-0.0902931	0.928508	0.999531	-4.8335
ENSMUSG00000083684	1	0.171638	0.0751674	0.409164	0.684618	0.999531	-4.83352
ENSMUSG00000024528	8	-0.161206	4.30251	-1.39262	0.171485	0.999531	-4.83368
ENSMUSG00000038932	13	-0.351848	1.42448	-0.836423	0.407923	0.999531	-4.83389
ENSMUSG00000028108	15	0.422899	0.933976	0.765262	0.448642	0.999531	-4.83398
ENSMUSG00000020131	14	-0.38293	0.785002	-0.793282	0.43233	0.999531	-4.83406
ENSMUSG00000080758	1	-0.285783	1.31502	-0.802989	0.426762	0.999531	-4.83414
ENSMUSG00000046546	3	0.483201	4.65036	1.40892	0.166643	0.999531	-4.8344
ENSMUSG00000082760	2	-0.259036	0.200266	-0.547861	0.586854	0.999531	-4.83459
ENSMUSG00000025737	5	0.172006	4.67692	1.43285	0.15973	0.999531	-4.83482
ENSMUSG00000072621	13	-0.280452	0.395097	-0.473833	0.638214	0.999531	-4.83507
ENSMUSG00000025758	10	-0.00714733	-0.1207	-0.0117401	0.990692	0.999531	-4.83565
ENSMUSG00000026107	11	0.316599	2.19593	1.09079	0.281942	0.999531	-4.83566
ENSMUSG00000110404	1	0.266682	0.701742	0.733344	0.467658	0.999531	-4.83574
ENSMUSG00000004455	16	0.0916972	7.31843	1.52536	0.135098	0.999531	-4.83577
ENSMUSG00000044816	10	-0.399142	3.17376	-1.23986	0.222306	0.999531	-4.83589
ENSMUSG00000010825	17	-0.0545813	-0.169009	-0.0864204	0.931567	0.999531	-4.83616
ENSMUSG00000031004	8	0.274188	0.415947	0.62361	0.536451	0.999531	-4.83646
ENSMUSG00000043241	14	-0.187911	5.69058	-1.50507	0.140221	0.999531	-4.83653
ENSMUSG00000021139	17	0.736094	0.850394	0.769382	0.44622	0.999531	-4.83674
ENSMUSG00000040771	14	-0.257111	3.04088	-1.1826	0.244003	0.999531	-4.83713
ENSMUSG00000075581	5	-0.19998	0.00923221	-0.39506	0.694913	0.999531	-4.83748
ENSMUSG00000079460	11	-0.669042	0.904205	-0.561598	0.577547	0.999531	-4.83756
ENSMUSG00000079330	9	-0.285683	-0.269615	-0.451811	0.653864	0.999531	-4.83759
ENSMUSG00000029674	13	0.369107	6.34951	1.52168	0.136016	0.999531	-4.83768
ENSMUSG00000102175	1	0.200355	-0.782251	0.231666	0.817988	0.999531	-4.83783
ENSMUSG00000024737	2	-0.371324	1.76683	-0.866577	0.391381	0.999531	-4.83809
ENSMUSG00000066551	12	-0.205195	7.55567	-1.52251	0.135807	0.999531	-4.83854
ENSMUSG00000052392	5	-0.374832	0.370014	-0.62547	0.535242	0.999531	-4.83867
ENSMUSG00000028397	13	-0.180439	4.1721	-1.36304	0.180553	0.999531	-4.83913
ENSMUSG00000070637	2	0.244453	-0.23295	0.33544	0.73906	0.999531	-4.83917
ENSMUSG00000032274	9	-1.06158	1.37373	-0.829161	0.411971	0.999531	-4.83926
ENSMUSG00000069910	2	0.212719	1.06583	0.787259	0.435805	0.999531	-4.83936
ENSMUSG00000035798	14	0.147152	6.51167	1.52116	0.136146	0.999531	-4.83969
ENSMUSG00000036867	7	0.371468	0.923912	0.74151	0.462749	0.999531	-4.8397
ENSMUSG00000037686	6	-0.161255	0.348734	-0.194237	0.846981	0.999531	-4.83978
ENSMUSG00000033446	7	-0.3285	1.5245	-0.844903	0.403228	0.999531	-4.84016
ENSMUSG00000052525	14	-0.242676	1.26634	-0.829045	0.412036	0.999531	-4.84018
ENSMUSG00000106415	1	0.299761	0.745789	0.495033	0.623305	0.999531	-4.8404
ENSMUSG00000031669	10	0.317126	2.16907	1.04768	0.301125	0.999531	-4.8405
ENSMUSG00000043251	6	0.284922	1.19781	0.794266	0.431763	0.999531	-4.84052
ENSMUSG00000118241	1	0.229073	-0.170688	0.261141	0.795334	0.999531	-4.84077
ENSMUSG00000054889	10	-0.340567	0.287778	-0.649093	0.520016	0.999531	-4.84086
ENSMUSG00000032845	16	0.336236	0.552545	0.549938	0.585443	0.999531	-4.84113
ENSMUSG00000042293	8	-0.318515	1.38378	-0.795862	0.430846	0.999531	-4.84141
ENSMUSG00000055102	15	-0.284337	0.621077	-0.662694	0.511356	0.999531	-4.84169
ENSMUSG00000026222	16	-0.289058	0.627868	-0.6091	0.545928	0.999531	-4.84175
ENSMUSG00000026778	13	0.452287	3.63197	1.28791	0.205236	0.999531	-4.84187
ENSMUSG00000028655	11	0.342734	3.51606	1.2394	0.222475	0.999531	-4.84237
ENSMUSG00000075410	13	0.351685	0.53813	0.737441	0.465191	0.999531	-4.84264
ENSMUSG00000030098	15	0.290783	5.1048	1.47379	0.148425	0.999531	-4.84275
ENSMUSG00000045319	13	-0.278116	1.99488	-0.985183	0.330501	0.999531	-4.84285
ENSMUSG00000031274	16	-0.292114	4.08315	-1.3339	0.189838	0.999531	-4.8429
ENSMUSG00000061062	5	-0.330125	1.81653	-0.950072	0.347824	0.999531	-4.84301
ENSMUSG00000032776	9	-0.428454	1.70061	-1.02052	0.313663	0.999531	-4.84313
ENSMUSG00000024866	10	-0.329138	1.47275	-0.835733	0.408307	0.999531	-4.84344
ENSMUSG00000047583	9	-0.254036	2.77432	-1.13786	0.261998	0.999531	-4.84346
ENSMUSG00000040722	7	0.198141	7.35714	1.51839	0.136839	0.999531	-4.84347
ENSMUSG00000028251	5	0.262328	4.82189	1.43976	0.157775	0.999531	-4.84359
ENSMUSG00000028360	10	0.580947	2.15189	1.0432	0.303168	0.999531	-4.84399
ENSMUSG00000113626	1	-0.230808	-0.1443	-0.294561	0.769864	0.999531	-4.84405
ENSMUSG00000024871	11	0.140685	0.396772	0.197251	0.844638	0.999531	-4.84472
ENSMUSG00000025161	16	-0.282617	0.527684	-0.629885	0.532379	0.999531	-4.8448
ENSMUSG00000055078	7	-0.702878	5.04737	-1.47176	0.148969	0.999531	-4.84504
ENSMUSG00000040552	8	0.118302	0.427486	0.176606	0.860716	0.999531	-4.84512
ENSMUSG00000043991	5	-0.157879	6.65938	-1.51736	0.1371	0.999531	-4.84521
ENSMUSG00000026955	13	-0.311093	0.878296	-0.6271	0.534184	0.999531	-4.84536
ENSMUSG00000109401	1	-0.200509	0.280836	-0.513045	0.610763	0.999531	-4.84555
ENSMUSG00000056569	11	-0.162351	-0.236394	-0.232969	0.816983	0.999531	-4.8456
ENSMUSG00000080972	1	0.206044	0.274986	0.132295	0.895419	0.999531	-4.84604
ENSMUSG00000107499	1	0.51598	-0.365476	0.439439	0.662727	0.999531	-4.84608
ENSMUSG00000108867	1	0.400399	0.437781	0.600199	0.551785	0.999531	-4.84616
ENSMUSG00000025270	13	-0.947443	1.50476	-0.813128	0.420995	0.999531	-4.84624
ENSMUSG00000022671	13	0.235686	3.55847	1.28133	0.207511	0.999531	-4.84653
ENSMUSG00000092124	1	0.176227	-0.229133	0.29561	0.769069	0.999531	-4.84656
ENSMUSG00000111394	1	0.38703	1.50535	0.888034	0.379872	0.999531	-4.84657
ENSMUSG00000020527	14	0.420305	1.59917	0.992549	0.326941	0.999531	-4.84682
ENSMUSG00000031927	9	-0.498635	1.42533	-0.819709	0.417276	0.999531	-4.84699
ENSMUSG00000071324	11	-0.357641	3.34537	-1.23023	0.225852	0.999531	-4.8471
ENSMUSG00000034063	8	0.232716	-0.0380417	0.535708	0.595149	0.999531	-4.84736
ENSMUSG00000082296	1	0.245893	-0.277272	0.330887	0.74247	0.999531	-4.84745
ENSMUSG00000057236	10	-0.154029	6.6173	-1.5153	0.137618	0.999531	-4.84761
ENSMUSG00000028862	6	0.339184	-0.0336956	0.494463	0.623705	0.999531	-4.84771
ENSMUSG00000112644	1	0.150875	0.396508	0.379994	0.705976	0.999531	-4.84794
ENSMUSG00000032643	12	0.296154	0.988782	0.703066	0.486118	0.999531	-4.84794
ENSMUSG00000022894	6	-0.341081	2.05788	-1.014	0.316724	0.999531	-4.84812
ENSMUSG00000039131	15	0.0303334	0.150643	0.0567396	0.955037	0.999531	-4.84829
ENSMUSG00000032278	11	-0.287658	1.10862	-0.744179	0.461151	0.999531	-4.84842
ENSMUSG00000026520	8	-0.19809	5.00036	-1.44291	0.156891	0.999531	-4.84848
ENSMUSG00000035834	11	0.293741	0.430855	0.55423	0.58253	0.999531	-4.84867
ENSMUSG00000050244	9	-0.232609	3.95913	-1.34091	0.187572	0.999531	-4.84881
ENSMUSG00000035681	7	0.455092	5.59051	1.49403	0.143075	0.999531	-4.84884
ENSMUSG00000043631	8	-0.516636	3.75626	-1.2246	0.227941	0.999531	-4.84889
ENSMUSG00000032849	14	-0.300798	3.80158	-1.28639	0.205759	0.999531	-4.84901
ENSMUSG00000069633	12	-0.31075	1.43546	-0.737949	0.464885	0.999531	-4.84908
ENSMUSG00000027994	14	0.429134	2.09658	0.896757	0.375254	0.999531	-4.84916
ENSMUSG00000027353	14	0.309307	1.35444	0.748967	0.458292	0.999531	-4.84917
ENSMUSG00000097233	1	-0.30648	0.743124	-0.348848	0.729047	0.999531	-4.84927
ENSMUSG00000037621	8	0.0627492	0.0634929	0.0822557	0.934857	0.999531	-4.84937
ENSMUSG00000047216	8	0.578822	1.58603	0.848765	0.401101	0.999531	-4.8494
ENSMUSG00000040795	12	-0.256206	0.969547	-0.618089	0.540047	0.999531	-4.84947
ENSMUSG00000042821	7	0.0826372	-0.0699402	0.132843	0.894988	0.999531	-4.84948
ENSMUSG00000008438	3	0.286501	1.25197	0.7993	0.428873	0.999531	-4.84951
ENSMUSG00000031065	14	0.216077	6.36621	1.51169	0.138534	0.999531	-4.84954
ENSMUSG00000024053	11	0.660593	1.0801	0.548757	0.586246	0.999531	-4.84959
ENSMUSG00000110055	1	-0.291279	1.08275	-0.689844	0.494306	0.999531	-4.8497
ENSMUSG00000053198	14	0.00653603	0.175146	0.0138223	0.989041	0.999531	-4.84972
ENSMUSG00000059552	13	0.182371	3.69202	1.28783	0.20526	0.999531	-4.84972
ENSMUSG00000038079	14	0.214977	4.46202	1.39689	0.170207	0.999531	-4.85015
ENSMUSG00000055675	6	-0.269135	6.08757	-1.50792	0.139493	0.999531	-4.85019
ENSMUSG00000032502	8	0.41196	2.05249	0.978707	0.333651	0.999531	-4.85023
ENSMUSG00000024014	8	-0.289084	1.36918	-0.820341	0.41692	0.999531	-4.85024
ENSMUSG00000026514	14	-0.458002	1.53378	-0.929923	0.358031	0.999531	-4.85028
ENSMUSG00000022508	5	-0.358757	4.14335	-1.3526	0.183837	0.999531	-4.85063
ENSMUSG00000043298	8	-0.242936	0.0816912	-0.312246	0.756488	0.999531	-4.85154
ENSMUSG00000083061	1	-0.646399	3.678	-1.19955	0.237423	0.999531	-4.85156
ENSMUSG00000054648	8	-0.178431	5.07075	-1.44469	0.156393	0.999531	-4.85177
ENSMUSG00000033207	7	0.201208	0.6549	0.218542	0.828127	0.999531	-4.85182
ENSMUSG00000036975	5	0.192751	3.04116	1.19524	0.239086	0.999531	-4.85182
ENSMUSG00000038496	16	-0.364076	1.04997	-0.752342	0.456283	0.999531	-4.852
ENSMUSG00000116090	1	0.186242	0.484198	0.388346	0.699835	0.999531	-4.85205
ENSMUSG00000042485	7	0.254615	-0.0530997	0.320124	0.750553	0.999531	-4.85213
ENSMUSG00000051980	13	-0.437834	0.138558	-0.526606	0.601397	0.999531	-4.85243
ENSMUSG00000028024	14	-0.242055	-0.00728778	-0.302788	0.763632	0.999531	-4.85244
ENSMUSG00000102418	1	0.277807	0.492428	0.576693	0.567403	0.999531	-4.85245
ENSMUSG00000019789	9	-0.42801	2.59115	-1.01515	0.31618	0.999531	-4.85255
ENSMUSG00000063234	5	-0.503601	1.21406	-0.801817	0.427432	0.999531	-4.85261
ENSMUSG00000112272	1	0.193871	0.195246	0.424455	0.673525	0.999531	-4.85263
ENSMUSG00000002617	14	-0.210442	3.74145	-1.29002	0.204509	0.999531	-4.85285
ENSMUSG00000074825	4	-0.29601	0.52122	-0.466792	0.6432	0.999531	-4.85291
ENSMUSG00000043262	16	0.273841	1.63672	0.834227	0.409145	0.999531	-4.85303
ENSMUSG00000055692	21	-0.206959	0.615292	-0.629639	0.532538	0.999531	-4.85304
ENSMUSG00000021569	10	0.261978	0.398846	0.567427	0.573619	0.999531	-4.85319
ENSMUSG00000027463	14	-0.173892	0.462249	-0.380285	0.705761	0.999531	-4.85331
ENSMUSG00000042064	13	-0.259586	0.138182	-0.437505	0.664116	0.999531	-4.85359
ENSMUSG00000005370	4	-0.189898	5.11001	-1.45665	0.153079	0.999531	-4.85362
ENSMUSG00000028159	14	0.343072	1.87402	0.951705	0.347005	0.999531	-4.85376
ENSMUSG00000025001	11	0.115656	0.424668	0.227544	0.821169	0.999531	-4.85382
ENSMUSG00000094706	7	0.219003	0.16485	0.394456	0.695356	0.999531	-4.85399
ENSMUSG00000062157	6	-0.491018	0.863379	-0.531091	0.598315	0.999531	-4.85414
ENSMUSG00000044287	6	-0.0257432	-0.150595	-0.0366501	0.970948	0.999531	-4.85418
ENSMUSG00000052783	16	0.452913	1.36158	0.777417	0.441521	0.999531	-4.85419
ENSMUSG00000027341	10	0.138423	4.68193	1.4083	0.166827	0.999531	-4.8545
ENSMUSG00000040866	13	-0.224979	1.034	-0.748801	0.458391	0.999531	-4.85462
ENSMUSG00000035873	8	-0.294871	0.867282	-0.626539	0.534548	0.999531	-4.85493
ENSMUSG00000022439	9	0.222112	0.789695	0.539575	0.592504	0.999531	-4.85501
ENSMUSG00000034936	2	0.499518	1.57109	0.925329	0.360386	0.999531	-4.85508
ENSMUSG00000030966	13	0.219403	0.347643	0.41099	0.68329	0.999531	-4.85513
ENSMUSG00000058914	12	0.0281839	0.0320316	0.0482563	0.961754	0.999531	-4.85525
ENSMUSG00000030677	8	0.0725974	-0.00827477	0.131779	0.895825	0.999531	-4.8553
ENSMUSG00000108414	1	-0.295187	2.04858	-0.951759	0.346978	0.999531	-4.8553
ENSMUSG00000049265	7	0.362	4.84708	1.45256	0.154205	0.999531	-4.8554
ENSMUSG00000040562	12	-0.585418	1.03776	-0.55566	0.581561	0.999531	-4.85563
ENSMUSG00000029151	14	0.233432	-0.155867	0.294437	0.769958	0.999531	-4.8558
ENSMUSG00000001131	11	-0.14519	0.468252	-0.185182	0.854029	0.999531	-4.85587
ENSMUSG00000043008	9	0.281741	0.996443	0.657299	0.514782	0.999531	-4.85603
ENSMUSG00000056498	13	-0.013041	0.0810749	-0.018167	0.985597	0.999531	-4.85618
ENSMUSG00000021278	7	0.287481	0.49255	0.493035	0.624704	0.999531	-4.85652
ENSMUSG00000022808	5	-0.168582	5.55901	-1.47499	0.148103	0.999531	-4.8568
ENSMUSG00000030674	5	0.294162	2.07919	0.988629	0.328832	0.999531	-4.85705
ENSMUSG00000074264	12	0.142448	0.248671	0.192471	0.848355	0.999531	-4.8573
ENSMUSG00000024174	9	-0.0881659	0.337094	-0.16183	0.872261	0.999531	-4.85733
ENSMUSG00000114160	1	-0.152449	-0.00430954	-0.31799	0.752159	0.999531	-4.85761
ENSMUSG00000036368	8	-0.259756	1.20166	-0.732853	0.467954	0.999531	-4.85769
ENSMUSG00000094388	1	0.234962	0.278727	0.328529	0.744239	0.999531	-4.85774
ENSMUSG00000062713	8	-0.37042	0.731633	-0.390554	0.698215	0.999531	-4.85776
ENSMUSG00000027896	15	0.140716	0.422891	0.235261	0.815215	0.999531	-4.85785
ENSMUSG00000046111	17	0.256123	2.67392	1.11308	0.272367	0.999531	-4.85822
ENSMUSG00000025592	17	-0.187999	-0.260852	-0.262103	0.794598	0.999531	-4.85825
ENSMUSG00000064267	13	-0.0380221	0.0966166	-0.0782625	0.938012	0.999531	-4.85864
ENSMUSG00000048826	7	0.290335	4.17444	1.38825	0.172801	0.999531	-4.85897
ENSMUSG00000113662	1	-0.0714432	0.32968	-0.154802	0.877761	0.999531	-4.85904
ENSMUSG00000035258	15	0.259811	0.862862	0.184915	0.854237	0.999531	-4.85921
ENSMUSG00000013367	5	0.38707	4.16426	1.36624	0.179552	0.999531	-4.85937
ENSMUSG00000054115	11	-0.272047	2.04615	-0.991729	0.327336	0.999531	-4.8594
ENSMUSG00000052920	16	-0.562021	4.01289	-1.33852	0.188344	0.999531	-4.85945
ENSMUSG00000035513	19	0.306584	0.663391	0.595747	0.554726	0.999531	-4.85969
ENSMUSG00000055403	13	-0.40218	0.714172	-0.492787	0.624877	0.999531	-4.85975
ENSMUSG00000063804	8	0.222909	0.87869	0.746653	0.459672	0.999531	-4.85995
ENSMUSG00000025867	8	0.437854	8.09513	1.49513	0.142788	0.999531	-4.85997
ENSMUSG00000085615	2	0.132484	-0.101539	0.21752	0.828918	0.999531	-4.86008
ENSMUSG00000020456	17	0.176766	8.19913	1.49787	0.142076	0.999531	-4.86022
ENSMUSG00000028601	18	-0.0882225	-0.273456	-0.143395	0.886703	0.999531	-4.86051
ENSMUSG00000053297	14	0.40434	3.48766	1.29823	0.201701	0.999531	-4.86087
ENSMUSG00000057596	13	0.170487	0.0613971	0.265111	0.792295	0.999531	-4.86088
ENSMUSG00000049657	9	0.178767	0.0249828	0.38294	0.703807	0.999531	-4.86107
ENSMUSG00000046610	15	0.0578609	0.113321	0.0979804	0.922441	0.999531	-4.8611
ENSMUSG00000053730	15	0.17853	2.7544	1.15166	0.25635	0.999531	-4.86148
ENSMUSG00000028017	7	-0.273643	0.961139	-0.659821	0.513179	0.999531	-4.86182
ENSMUSG00000048528	7	-0.00995699	0.0707312	-0.0139739	0.988921	0.999531	-4.86206
ENSMUSG00000046607	6	-0.386314	5.24444	-1.45706	0.152964	0.999531	-4.86231
ENSMUSG00000044320	14	-0.174101	-0.138406	-0.291483	0.7722	0.999531	-4.86237
ENSMUSG00000032113	16	0.244112	1.62535	0.863172	0.393228	0.999531	-4.86258
ENSMUSG00000081237	3	-0.244758	1.26986	-0.694478	0.491427	0.999531	-4.86281
ENSMUSG00000022220	14	0.262205	0.420136	0.620586	0.538419	0.999531	-4.86308
ENSMUSG00000039092	9	-0.265053	-0.0620066	-0.35654	0.723324	0.999531	-4.86331
ENSMUSG00000084110	4	-0.253457	0.928503	-0.623377	0.536602	0.999531	-4.86361
ENSMUSG00000039062	15	-0.193306	-0.0549398	-0.335989	0.738649	0.999531	-4.8637
ENSMUSG00000108732	1	-0.020929	0.156392	-0.0398005	0.968452	0.999531	-4.86424
ENSMUSG00000002983	17	-0.321783	1.48205	-0.761489	0.450865	0.999531	-4.86431
ENSMUSG00000036492	12	-0.152439	0.489225	-0.469307	0.641418	0.999531	-4.86433
ENSMUSG00000044795	12	-0.325582	2.41493	-1.06581	0.29295	0.999531	-4.86461
ENSMUSG00000046185	10	-0.239994	3.76081	-1.29295	0.203502	0.999531	-4.86462
ENSMUSG00000091243	2	-0.426715	1.74401	-0.839323	0.406314	0.999531	-4.8648
ENSMUSG00000045967	11	0.443265	6.46169	1.50302	0.140747	0.999531	-4.86499
ENSMUSG00000058019	13	-0.0019722	0.289738	-0.00403781	0.996799	0.999531	-4.86503
ENSMUSG00000047757	17	-0.131794	0.143761	-0.30182	0.764365	0.999531	-4.86513
ENSMUSG00000094925	7	-0.280905	2.56758	-1.08795	0.283179	0.999531	-4.86516
ENSMUSG00000032515	8	-0.31223	1.90363	-0.905693	0.370563	0.999531	-4.86517
ENSMUSG00000109509	1	-0.258382	0.960776	-0.675259	0.503426	0.999531	-4.86529
ENSMUSG00000041075	8	-0.316978	0.829015	-0.449215	0.65572	0.999531	-4.86543
ENSMUSG00000004328	15	-0.416446	1.05619	-0.823281	0.415267	0.999531	-4.86563
ENSMUSG00000026069	15	0.193627	0.75428	0.455528	0.651211	0.999531	-4.86572
ENSMUSG00000005611	15	0.362404	0.458988	0.607107	0.547236	0.999531	-4.86593
ENSMUSG00000037206	15	0.620503	0.870125	0.557945	0.580015	0.999531	-4.86616
ENSMUSG00000030688	15	0.173344	5.25739	1.46604	0.150515	0.999531	-4.86622
ENSMUSG00000037544	14	0.188959	0.270621	0.448883	0.655957	0.999531	-4.86625
ENSMUSG00000114755	1	0.209434	0.0731058	0.332139	0.741531	0.999531	-4.86633
ENSMUSG00000091996	8	0.226351	0.419729	0.215511	0.830473	0.999531	-4.86645
ENSMUSG00000047909	11	-0.274409	1.15175	-0.735572	0.466315	0.999531	-4.86649
ENSMUSG00000027995	10	0.348933	1.97891	0.944721	0.350516	0.999531	-4.86654
ENSMUSG00000020334	6	-0.286375	4.14817	-1.31195	0.197072	0.999531	-4.86679
ENSMUSG00000096764	1	0.297467	-1.41772	0.233724	0.8164	0.999531	-4.86744
ENSMUSG00000030795	18	-0.243656	7.60804	-1.50114	0.141232	0.999531	-4.86753
ENSMUSG00000046380	3	-0.181929	4.30248	-1.35637	0.182645	0.999531	-4.86763
ENSMUSG00000021070	6	0.0399474	0.53571	0.0600563	0.952412	0.999531	-4.86764
ENSMUSG00000110402	1	-0.156324	0.089304	-0.335233	0.739215	0.999531	-4.86781
ENSMUSG00000030935	15	-0.138695	-0.386398	-0.204064	0.839346	0.999531	-4.8679
ENSMUSG00000045350	15	-0.269022	0.29742	-0.396801	0.693639	0.999531	-4.86812
ENSMUSG00000038260	10	-0.238052	1.14079	-0.717254	0.477417	0.999531	-4.8684
ENSMUSG00000049932	3	0.162203	4.74066	1.41285	0.165493	0.999531	-4.86847
ENSMUSG00000029299	14	0.244345	2.14553	0.992017	0.327198	0.999531	-4.86908
ENSMUSG00000017550	14	-0.255953	2.19063	-1.02385	0.312104	0.999531	-4.86914
ENSMUSG00000068299	11	0.33873	4.49643	1.40532	0.167704	0.999531	-4.86922
ENSMUSG00000028037	13	0.325509	1.96952	0.958221	0.343751	0.999531	-4.86925
ENSMUSG00000117992	1	-0.249031	-0.0908469	-0.357247	0.722799	0.999531	-4.86926
ENSMUSG00000050751	14	0.214892	5.2811	1.46955	0.149564	0.999531	-4.86933
ENSMUSG00000048502	14	0.197311	0.456898	0.443631	0.659718	0.999531	-4.86934
ENSMUSG00000113165	1	-0.188656	-0.00304546	-0.300474	0.765383	0.999531	-4.86935
ENSMUSG00000048388	3	-0.195161	8.10367	-1.49293	0.143361	0.999531	-4.86948
ENSMUSG00000047497	10	0.145568	0.62842	0.263386	0.793615	0.999531	-4.86961
ENSMUSG00000069855	9	0.240199	0.45275	0.523936	0.603236	0.999531	-4.86973
ENSMUSG00000109771	1	0.236407	0.16012	0.405498	0.687288	0.999531	-4.86975
ENSMUSG00000032380	9	0.0679258	0.403404	0.088781	0.929702	0.999531	-4.86975
ENSMUSG00000098176	2	0.314901	0.848201	0.627193	0.534124	0.999531	-4.86979
ENSMUSG00000027206	13	-0.127108	7.08725	-1.5011	0.141243	0.999531	-4.86994
ENSMUSG00000026589	14	0.265182	0.59294	0.541688	0.591061	0.999531	-4.87003
ENSMUSG00000045659	18	-0.312615	4.73116	-1.41131	0.165944	0.999531	-4.87025
ENSMUSG00000097891	1	-0.295016	1.81169	-0.885608	0.381162	0.999531	-4.87041
ENSMUSG00000073758	10	-0.0930572	0.123822	-0.143839	0.886355	0.999531	-4.87044
ENSMUSG00000072620	3	-0.291796	1.00312	-0.683828	0.498056	0.999531	-4.87047
ENSMUSG00000091648	2	-0.0830319	0.0392724	-0.188548	0.851408	0.999531	-4.87074
ENSMUSG00000099625	1	0.15916	0.0061571	0.270283	0.788343	0.999531	-4.87088
ENSMUSG00000057454	5	-0.319912	0.213136	-0.487993	0.628239	0.999531	-4.87095
ENSMUSG00000040270	16	0.271503	2.70513	1.13771	0.262061	0.999531	-4.87112
ENSMUSG00000050503	9	-0.269437	1.45082	-0.822695	0.415596	0.999531	-4.87128
ENSMUSG00000085224	2	-0.0993231	-0.0642106	-0.0759263	0.939859	0.999531	-4.87135
ENSMUSG00000034312	15	0.209904	7.86477	1.49322	0.143284	0.999531	-4.87137
ENSMUSG00000041361	13	-0.0147318	0.226481	-0.0258266	0.979525	0.999531	-4.87162
ENSMUSG00000025591	6	0.048906	0.259258	0.127759	0.898985	0.999531	-4.87186
ENSMUSG00000117113	1	0.119065	0.0874955	0.233862	0.816294	0.999531	-4.87187
ENSMUSG00000034854	8	0.189684	5.8378	1.4875	0.144783	0.999531	-4.87188
ENSMUSG00000025453	18	-0.830486	4.69564	-1.41285	0.165491	0.999531	-4.87194
ENSMUSG00000102758	3	-0.300965	1.47212	-0.834183	0.409169	0.999531	-4.87217
ENSMUSG00000031971	15	0.240586	3.88854	1.29611	0.202421	0.999531	-4.87221
ENSMUSG00000032251	12	-0.217872	4.29361	-1.34823	0.185227	0.999531	-4.87222
ENSMUSG00000021752	13	0.197423	2.64112	1.11179	0.272914	0.999531	-4.87239
ENSMUSG00000096826	2	0.237941	-0.0570865	0.374455	0.710059	0.999531	-4.87255
ENSMUSG00000026609	15	-0.983303	3.3758	-1.13573	0.26288	0.999531	-4.87258
ENSMUSG00000097908	7	0.411555	0.487269	0.625965	0.534921	0.999531	-4.87273
ENSMUSG00000034460	9	-0.316794	0.704604	-0.613873	0.542801	0.999531	-4.87274
ENSMUSG00000048617	16	0.0439994	0.317425	0.0628381	0.950211	0.999531	-4.87275
ENSMUSG00000079389	10	0.215514	0.200808	0.488773	0.627692	0.999531	-4.87278
ENSMUSG00000028222	2	-0.522744	7.41079	-1.49703	0.142294	0.999531	-4.8728
ENSMUSG00000073374	3	-0.0530377	0.253631	-0.112159	0.911263	0.999531	-4.87297
ENSMUSG00000028456	18	-0.259285	3.85986	-1.28623	0.205812	0.999531	-4.87313
ENSMUSG00000026043	18	0.944975	1.85573	0.786947	0.435986	0.999531	-4.87365
ENSMUSG00000034023	16	-0.224234	0.65939	-0.478975	0.634585	0.999531	-4.87372
ENSMUSG00000035673	10	-0.177575	3.52306	-1.23659	0.223507	0.999531	-4.87379
ENSMUSG00000059406	8	-0.371545	0.425943	-0.606969	0.547327	0.999531	-4.87392
ENSMUSG00000096956	2	0.0410832	0.198338	0.0825296	0.93464	0.999531	-4.87411
ENSMUSG00000027474	13	-0.225724	0.0220444	-0.346173	0.73104	0.999531	-4.87449
ENSMUSG00000027610	17	-0.210724	4.26673	-1.32384	0.193128	0.999531	-4.87449
ENSMUSG00000001729	14	0.121483	7.3707	1.49613	0.142529	0.999531	-4.87455
ENSMUSG00000097575	2	-0.0774504	-0.126039	-0.112362	0.911103	0.999531	-4.87459
ENSMUSG00000029414	11	-0.178881	0.311306	-0.34974	0.728382	0.999531	-4.87468
ENSMUSG00000059912	4	-0.18047	0.803671	-0.520184	0.605824	0.999531	-4.87486
ENSMUSG00000074863	5	0.101478	-0.188408	0.135902	0.892586	0.999531	-4.87491
ENSMUSG00000063600	14	0.323582	1.62065	0.874677	0.387011	0.999531	-4.87508
ENSMUSG00000023963	10	0.141382	0.226557	0.229874	0.81937	0.999531	-4.8751
ENSMUSG00000023953	9	0.250076	1.61402	0.795577	0.431009	0.999531	-4.87512
ENSMUSG00000053626	5	0.264892	0.448493	0.528546	0.600063	0.999531	-4.87532
ENSMUSG00000045106	12	-0.0730844	0.143095	-0.100287	0.920621	0.999531	-4.87532
ENSMUSG00000027078	14	0.320502	1.15644	0.641098	0.525143	0.999531	-4.87533
ENSMUSG00000019478	16	0.186542	5.61458	1.46994	0.149459	0.999531	-4.87561
ENSMUSG00000097439	6	-0.12405	0.499901	-0.260839	0.795565	0.999531	-4.87568
ENSMUSG00000074384	4	0.265057	1.09664	0.654274	0.516708	0.999531	-4.87584
ENSMUSG00000097375	3	0.0349899	0.0578861	0.0600502	0.952417	0.999531	-4.87586
ENSMUSG00000097675	2	0.117097	0.145067	0.224381	0.823612	0.999531	-4.87597
ENSMUSG00000090622	1	0.0376673	0.00325031	0.0652816	0.948277	0.999531	-4.87599
ENSMUSG00000000594	7	0.234842	6.13068	1.48455	0.145561	0.999531	-4.876
ENSMUSG00000073791	12	-0.227192	1.91869	-0.87306	0.387881	0.999531	-4.87622
ENSMUSG00000017969	13	-0.207682	0.566606	-0.362915	0.718593	0.999531	-4.87628
ENSMUSG00000058748	9	0.277098	3.15448	1.20214	0.236429	0.999531	-4.87652
ENSMUSG00000039936	18	0.317775	2.69664	1.11556	0.271318	0.999531	-4.87654
ENSMUSG00000094090	2	-0.222239	2.84604	-1.12879	0.26576	0.999531	-4.87663
ENSMUSG00000034768	4	0.265481	0.171267	0.39798	0.692777	0.999531	-4.87675
ENSMUSG00000019891	15	-0.276223	3.16815	-1.17964	0.245165	0.999531	-4.87687
ENSMUSG00000040464	15	-0.228607	2.71903	-1.07815	0.287476	0.999531	-4.87689
ENSMUSG00000093577	1	0.0647428	0.184761	0.119959	0.90512	0.999531	-4.8769
ENSMUSG00000024235	11	0.0235684	0.172797	0.0489922	0.961171	0.999531	-4.87691
ENSMUSG00000020807	15	-0.504606	0.0513311	-0.220828	0.826358	0.999531	-4.87709
ENSMUSG00000022978	11	0.723751	-0.21008	0.620891	0.53822	0.999531	-4.87723
ENSMUSG00000118196	1	-0.114624	0.0319133	-0.233842	0.816309	0.999531	-4.87723
ENSMUSG00000106099	1	0.0127906	-0.0424519	0.0212136	0.983182	0.999531	-4.87728
ENSMUSG00000019866	15	-0.607592	2.75851	-1.04726	0.301316	0.999531	-4.87729
ENSMUSG00000045667	14	0.23747	0.807897	0.345828	0.731298	0.999531	-4.87737
ENSMUSG00000028809	16	-0.139498	6.5954	-1.4928	0.143395	0.999531	-4.87753
ENSMUSG00000036246	14	-0.214778	3.54217	-1.24849	0.219163	0.999531	-4.87761
ENSMUSG00000074968	11	0.638615	2.15431	1.12381	0.267843	0.999531	-4.87767
ENSMUSG00000026342	10	0.173467	4.3882	1.35859	0.181947	0.999531	-4.87783
ENSMUSG00000052056	14	-0.274672	1.98403	-0.913418	0.366537	0.999531	-4.87783
ENSMUSG00000115633	1	0.0549034	0.17571	0.117537	0.907027	0.999531	-4.87784
ENSMUSG00000028744	15	0.22685	1.42621	0.871553	0.388693	0.999531	-4.87807
ENSMUSG00000058966	13	0.299266	4.8057	1.43957	0.15783	0.999531	-4.87808
ENSMUSG00000016477	18	0.278563	3.4997	1.26426	0.213509	0.999531	-4.87808
ENSMUSG00000056459	14	-0.440614	2.72634	-1.0789	0.287143	0.999531	-4.8781
ENSMUSG00000107096	3	-0.232284	0.270219	-0.437633	0.664024	0.999531	-4.87812
ENSMUSG00000071722	4	0.177911	0.444151	0.397775	0.692927	0.999531	-4.87816
ENSMUSG00000093536	7	0.409353	5.54202	1.47326	0.148567	0.999531	-4.8784
ENSMUSG00000067148	15	-0.173355	4.90672	-1.41479	0.164928	0.999531	-4.87854
ENSMUSG00000004951	10	0.772456	2.18495	0.962073	0.341836	0.999531	-4.87862
ENSMUSG00000015957	12	-0.304109	0.876955	-0.575635	0.568111	0.999531	-4.87866
ENSMUSG00000026768	10	-0.410272	1.52177	-0.765199	0.448678	0.999531	-4.87883
ENSMUSG00000104548	1	-0.183502	0.24598	-0.322446	0.748807	0.999531	-4.87892
ENSMUSG00000045064	5	-0.422833	4.24551	-1.32816	0.191711	0.999531	-4.87957
ENSMUSG00000031520	6	0.169435	0.393205	0.435255	0.665735	0.999531	-4.8796
ENSMUSG00000026027	13	0.198522	4.20707	1.3641	0.180219	0.999531	-4.87965
ENSMUSG00000027469	16	-0.297079	1.22067	-0.661343	0.512213	0.999531	-4.88021
ENSMUSG00000111759	1	0.346424	4.75893	1.38479	0.173851	0.999531	-4.88055
ENSMUSG00000057219	11	0.19787	3.27265	1.20596	0.234972	0.999531	-4.88074
ENSMUSG00000032413	12	-0.259634	3.63844	-1.24497	0.220442	0.999531	-4.88087
ENSMUSG00000025350	15	-0.103427	-0.160408	-0.186489	0.853011	0.999531	-4.88091
ENSMUSG00000037095	8	-0.564138	1.15268	-0.733813	0.467375	0.999531	-4.88115
ENSMUSG00000068115	13	-0.238754	2.18333	-0.9339	0.356001	0.999531	-4.88127
ENSMUSG00000026656	15	0.500189	1.64078	0.841292	0.405224	0.999531	-4.88134
ENSMUSG00000025324	8	-0.397482	3.04653	-1.11285	0.272467	0.999531	-4.88135
ENSMUSG00000097419	1	0.353494	0.903038	0.442598	0.660459	0.999531	-4.88139
ENSMUSG00000024921	17	-0.248818	8.01094	-1.48546	0.14532	0.999531	-4.88149
ENSMUSG00000059064	8	-0.296143	1.28257	-0.707879	0.483156	0.999531	-4.88156
ENSMUSG00000081344	5	-0.296143	1.28257	-0.707879	0.483156	0.999531	-4.88156
ENSMUSG00000095440	2	-0.224192	0.866952	-0.630201	0.532174	0.999531	-4.88184
ENSMUSG00000025094	8	-0.624047	5.16156	-1.39927	0.169497	0.999531	-4.88191
ENSMUSG00000031841	19	0.247078	7.18088	1.49053	0.143988	0.999531	-4.88245
ENSMUSG00000079043	3	0.215403	2.70868	1.12468	0.267479	0.999531	-4.88254
ENSMUSG00000097248	9	-0.247776	0.301913	-0.35983	0.720881	0.999531	-4.88262
ENSMUSG00000057751	14	0.212791	0.596633	0.313944	0.755207	0.999531	-4.88274
ENSMUSG00000029360	3	0.204677	0.670685	0.312707	0.75614	0.999531	-4.88274
ENSMUSG00000104156	2	0.0649556	-0.115732	0.0859315	0.931953	0.999531	-4.88289
ENSMUSG00000042106	5	0.0603548	0.0841432	0.139793	0.88953	0.999531	-4.88305
ENSMUSG00000025147	7	0.183385	4.79498	1.40375	0.168167	0.999531	-4.88322
ENSMUSG00000115007	1	0.138037	0.421647	0.307689	0.759927	0.999531	-4.88338
ENSMUSG00000110070	1	-0.294688	0.317294	-0.57766	0.566756	0.999531	-4.88341
ENSMUSG00000039257	11	0.257945	4.29104	1.37252	0.177607	0.999531	-4.88341
ENSMUSG00000047330	8	0.280167	1.52144	0.710701	0.481424	0.999531	-4.88349
ENSMUSG00000050549	8	0.0159424	0.28029	0.0313478	0.975149	0.999531	-4.88383
ENSMUSG00000016257	15	0.216059	4.86076	1.40348	0.168246	0.999531	-4.88397
ENSMUSG00000023070	6	0.207223	0.585877	0.378315	0.707212	0.999531	-4.88415
ENSMUSG00000074219	3	0.132501	-0.372534	0.185777	0.853566	0.999531	-4.88425
ENSMUSG00000061474	11	0.22567	2.63967	1.08567	0.284175	0.999531	-4.88426
ENSMUSG00000055184	4	0.0188845	0.455716	0.0509249	0.959641	0.999531	-4.8843
ENSMUSG00000042251	12	0.134713	0.185363	0.244213	0.808323	0.999531	-4.88434
ENSMUSG00000020953	17	0.781626	2.01551	0.92801	0.359011	0.999531	-4.88437
ENSMUSG00000024349	10	-0.291817	1.21284	-0.614809	0.542189	0.999531	-4.88457
ENSMUSG00000078994	9	-0.0182866	0.215301	-0.0437711	0.965306	0.999531	-4.88476
ENSMUSG00000082118	1	-0.0666964	0.601394	-0.0921926	0.927009	0.999531	-4.88505
ENSMUSG00000097185	1	-0.120626	-0.190722	-0.153254	0.878975	0.999531	-4.88526
ENSMUSG00000035062	13	0.190203	4.32825	1.3492	0.184917	0.999531	-4.8853
ENSMUSG00000031922	12	-0.159295	4.93999	-1.41167	0.165837	0.999531	-4.8854
ENSMUSG00000044052	3	0.0093726	0.403832	0.0194275	0.984597	0.999531	-4.88566
ENSMUSG00000019518	11	-0.17297	5.36862	-1.44364	0.156686	0.999531	-4.88567
ENSMUSG00000044515	5	0.23513	1.4206	0.76145	0.450888	0.999531	-4.88572
ENSMUSG00000023886	10	-0.200883	0.706072	-0.379674	0.706211	0.999531	-4.88582
ENSMUSG00000026171	12	-0.180767	4.91829	-1.39761	0.169991	0.999531	-4.88584
ENSMUSG00000033808	16	-0.140038	5.40864	-1.45008	0.154891	0.999531	-4.88585
ENSMUSG00000047528	13	-0.0315075	0.45594	-0.0571841	0.954685	0.999531	-4.88585
ENSMUSG00000049504	12	0.182512	3.33803	1.18044	0.244848	0.999531	-4.8859
ENSMUSG00000032046	15	0.141608	7.22588	1.48835	0.144559	0.999531	-4.88603
ENSMUSG00000020143	15	0.314696	2.5551	1.03955	0.30484	0.999531	-4.8862
ENSMUSG00000005202	2	-0.132366	0.417188	-0.326056	0.746095	0.999531	-4.88648
ENSMUSG00000085030	1	-0.00513015	0.481759	-0.0115145	0.990871	0.999531	-4.8866
ENSMUSG00000104240	1	0.132413	-0.144	0.166964	0.868246	0.999531	-4.88697
ENSMUSG00000066554	6	-0.282678	3.05396	-1.1161	0.271089	0.999531	-4.88706
ENSMUSG00000078920	3	-0.194924	0.787492	-0.306071	0.76115	0.999531	-4.88718
ENSMUSG00000029828	4	-0.196587	1.29588	-0.752862	0.455974	0.999531	-4.88743
ENSMUSG00000090958	2	-0.185454	0.430318	-0.397119	0.693407	0.999531	-4.88745
ENSMUSG00000097042	2	-0.322928	0.813469	-0.521768	0.604731	0.999531	-4.88752
ENSMUSG00000022408	7	-0.225069	0.695427	-0.49475	0.623504	0.999531	-4.8877
ENSMUSG00000023828	3	0.431793	1.78593	0.902135	0.372426	0.999531	-4.88792
ENSMUSG00000099881	1	-0.201795	1.0517	-0.62601	0.534892	0.999531	-4.88794
ENSMUSG00000048186	14	-0.35529	1.89522	-0.921812	0.362195	0.999531	-4.88811
ENSMUSG00000045662	17	-0.127716	0.424894	-0.233472	0.816595	0.999531	-4.88824
ENSMUSG00000034842	16	0.194927	0.486458	0.274583	0.785061	0.999531	-4.88841
ENSMUSG00000086448	1	0.230243	0.516227	0.524235	0.60303	0.999531	-4.88853
ENSMUSG00000038859	7	0.179026	0.661942	0.399007	0.692026	0.999531	-4.88873
ENSMUSG00000043410	16	-0.205784	1.8304	-0.863567	0.393013	0.999531	-4.88877
ENSMUSG00000002147	18	0.370733	2.54724	1.05513	0.297743	0.999531	-4.88886
ENSMUSG00000022559	8	-0.253328	3.15943	-1.166	0.250572	0.999531	-4.88901
ENSMUSG00000025069	15	-0.00235077	0.189296	-0.00566621	0.995507	0.999531	-4.88912
ENSMUSG00000041859	10	-0.226851	0.945818	-0.443196	0.66003	0.999531	-4.8893
ENSMUSG00000083535	1	0.190439	1.03171	0.616217	0.541269	0.999531	-4.88931
ENSMUSG00000032611	9	0.0758117	-0.113098	0.172069	0.864258	0.999531	-4.88946
ENSMUSG00000037962	7	0.114126	0.259797	0.269046	0.789288	0.999531	-4.88957
ENSMUSG00000010175	13	-0.426323	3.50901	-1.19118	0.240658	0.999531	-4.88958
ENSMUSG00000024712	9	0.144703	6.69685	1.48493	0.145459	0.999531	-4.88982
ENSMUSG00000034520	14	-0.255975	0.415023	-0.491024	0.626113	0.999531	-4.89
ENSMUSG00000061207	11	-0.155613	0.521596	-0.264671	0.792632	0.999531	-4.89023
ENSMUSG00000029335	5	-0.859989	2.69178	-1.04047	0.304419	0.999531	-4.89024
ENSMUSG00000083087	1	-0.320438	0.527127	-0.303583	0.763031	0.999531	-4.89034
ENSMUSG00000038037	5	0.0715742	0.463302	0.150364	0.881239	0.999531	-4.89077
ENSMUSG00000038173	15	1.26776	3.30944	1.06593	0.292895	0.999531	-4.89078
ENSMUSG00000005687	14	-0.234542	6.10656	-1.4708	0.149229	0.999531	-4.89081
ENSMUSG00000040187	15	0.198548	0.12396	0.368118	0.714741	0.999531	-4.8909
ENSMUSG00000092014	1	-0.35054	3.543	-1.19281	0.240024	0.999531	-4.89091
ENSMUSG00000085385	7	-0.243838	2.6473	-1.04379	0.302899	0.999531	-4.89118
ENSMUSG00000009876	13	0.0032	0.451158	0.00653714	0.994817	0.999531	-4.8912
ENSMUSG00000045942	13	0.0592284	0.439509	0.147955	0.883127	0.999531	-4.89152
ENSMUSG00000103309	1	-0.308469	0.713583	-0.534483	0.595988	0.999531	-4.89155
ENSMUSG00000027386	9	-0.703012	2.57368	-0.954767	0.345473	0.999531	-4.89169
ENSMUSG00000052271	7	-0.355029	1.05927	-0.636629	0.528021	0.999531	-4.89172
ENSMUSG00000050926	5	0.276801	0.658148	0.55736	0.580411	0.999531	-4.89178
ENSMUSG00000098985	1	-0.310875	1.51027	-0.814185	0.420396	0.999531	-4.89188
ENSMUSG00000118642	1	-0.236312	1.14612	-0.54448	0.589157	0.999531	-4.89189
ENSMUSG00000059187	12	-0.448321	2.78905	-1.16769	0.249898	0.999531	-4.89192
ENSMUSG00000022525	13	-0.252627	2.26779	-1.01715	0.31524	0.999531	-4.89212
ENSMUSG00000074024	5	-0.158299	0.754062	-0.340794	0.735056	0.999531	-4.89215
ENSMUSG00000021750	16	-0.588481	7.30285	-1.48313	0.145937	0.999531	-4.89271
ENSMUSG00000049721	14	0.692529	2.00151	0.825028	0.414286	0.999531	-4.89289
ENSMUSG00000069743	5	0.148358	0.769129	0.354544	0.724808	0.999531	-4.89314
ENSMUSG00000028149	12	0.216753	6.69481	1.48303	0.145962	0.999531	-4.89334
ENSMUSG00000040322	10	-0.271326	3.41555	-1.17975	0.24512	0.999531	-4.8939
ENSMUSG00000063446	4	-0.276524	2.53668	-1.02201	0.312962	0.999531	-4.89415
ENSMUSG00000022043	19	-0.10491	7.98904	-1.4764	0.147727	0.999531	-4.89443
ENSMUSG00000068335	6	0.18991	0.650699	0.350328	0.727945	0.999531	-4.89444
ENSMUSG00000078762	10	0.268945	2.50949	0.997503	0.324562	0.999531	-4.89446
ENSMUSG00000050295	4	0.31575	1.1746	0.337269	0.737691	0.999531	-4.89482
ENSMUSG00000037610	15	0.0996852	-0.132623	0.155261	0.877403	0.999531	-4.89514
ENSMUSG00000027905	15	-0.151263	3.77311	-1.26807	0.212158	0.999531	-4.89554
ENSMUSG00000051599	4	0.0441142	-0.0567497	0.0567719	0.955012	0.999531	-4.89558
ENSMUSG00000085282	8	0.310621	3.4779	1.22989	0.225977	0.999531	-4.89586
ENSMUSG00000082678	1	-0.124107	0.132419	-0.231513	0.818106	0.999531	-4.89593
ENSMUSG00000039033	11	-0.201842	3.83705	-1.27453	0.209887	0.999531	-4.89594
ENSMUSG00000093849	1	0.00237441	0.228841	0.00429013	0.996598	0.999531	-4.89595
ENSMUSG00000103662	1	0.068533	0.0096925	0.118646	0.906154	0.999531	-4.89596
ENSMUSG00000044216	7	0.429823	1.44994	0.877196	0.385658	0.999531	-4.89599
ENSMUSG00000018740	14	0.232204	2.21688	0.937055	0.354396	0.999531	-4.89606
ENSMUSG00000001467	5	0.326184	7.47235	1.48009	0.146743	0.999531	-4.89615
ENSMUSG00000061684	6	-0.102708	0.587438	-0.209817	0.834884	0.999531	-4.89621
ENSMUSG00000021806	4	-0.244274	0.763468	-0.402977	0.689127	0.999531	-4.89625
ENSMUSG00000009621	18	-0.263592	4.05578	-1.28292	0.206959	0.999531	-4.89638
ENSMUSG00000063236	6	-0.244779	3.80596	-1.23729	0.223248	0.999531	-4.89652
ENSMUSG00000021200	14	0.25476	1.22958	0.64861	0.520325	0.999531	-4.89657
ENSMUSG00000038895	16	0.163451	3.33447	1.18834	0.241762	0.999531	-4.89658
ENSMUSG00000059089	4	0.202794	0.916137	0.378788	0.706864	0.999531	-4.89662
ENSMUSG00000014791	10	0.278971	1.16087	0.695719	0.490658	0.999531	-4.89673
ENSMUSG00000043099	4	-0.188103	0.636627	-0.343663	0.732913	0.999531	-4.89673
ENSMUSG00000081865	1	-0.0141366	0.0709474	-0.0258532	0.979504	0.999531	-4.89681
ENSMUSG00000051146	2	0.26201	6.65008	1.47988	0.146799	0.999531	-4.89688
ENSMUSG00000089940	1	-0.116312	-0.0279667	-0.229442	0.819704	0.999531	-4.89692
ENSMUSG00000054702	14	0.315152	1.25495	0.658328	0.514127	0.999531	-4.89693
ENSMUSG00000091494	8	0.174569	-0.106092	0.312189	0.756531	0.999531	-4.89713
ENSMUSG00000055612	15	-0.0229292	-0.220213	-0.0332078	0.973675	0.999531	-4.89722
ENSMUSG00000051000	17	0.0932517	0.132863	0.11242	0.911057	0.999531	-4.89736
ENSMUSG00000033170	14	0.242427	0.880476	0.522363	0.604321	0.999531	-4.89743
ENSMUSG00000075272	4	-0.245633	0.9026	-0.657167	0.514865	0.999531	-4.89757
ENSMUSG00000017713	9	-0.242567	1.1208	-0.651922	0.518208	0.999531	-4.89767
ENSMUSG00000074269	10	0.0205846	0.274096	0.0266371	0.978883	0.999531	-4.89769
ENSMUSG00000038347	15	0.165449	-0.128019	0.265953	0.791651	0.999531	-4.89798
ENSMUSG00000019303	14	-0.302742	3.45798	-1.19404	0.239546	0.999531	-4.89808
ENSMUSG00000060843	11	-0.25164	0.91335	-0.260695	0.795675	0.999531	-4.89813
ENSMUSG00000035370	9	-0.418286	1.43931	-0.794769	0.431474	0.999531	-4.89839
ENSMUSG00000034652	12	-0.28877	1.76858	-0.881528	0.383338	0.999531	-4.89841
ENSMUSG00000034303	8	-0.210196	0.193226	-0.312777	0.756087	0.999531	-4.89846
ENSMUSG00000043903	4	0.154059	0.0755322	0.324568	0.747212	0.999531	-4.89851
ENSMUSG00000023832	14	0.242635	6.29921	1.47267	0.148724	0.999531	-4.89856
ENSMUSG00000010607	8	-0.269383	2.08363	-0.911145	0.367718	0.999531	-4.89862
ENSMUSG00000036892	12	0.00777097	0.134193	0.0100756	0.992011	0.999531	-4.89897
ENSMUSG00000034845	6	0.4555	1.85168	0.95131	0.347203	0.999531	-4.89917
ENSMUSG00000049658	13	-0.203981	5.13616	-1.42844	0.160986	0.999531	-4.89928
ENSMUSG00000024538	8	-0.319823	1.11876	-0.519446	0.606334	0.999531	-4.89939
ENSMUSG00000028099	8	0.245812	4.0315	1.31487	0.1961	0.999531	-4.89956
ENSMUSG00000003206	7	-0.0580609	0.181354	-0.117452	0.907094	0.999531	-4.8996
ENSMUSG00000027932	14	-0.40194	5.33885	-1.41195	0.165755	0.999531	-4.89964
ENSMUSG00000059246	4	-0.312925	1.92658	-0.816525	0.419073	0.999531	-4.89988
ENSMUSG00000001027	7	-0.0924795	0.241682	-0.151321	0.880489	0.999531	-4.9002
ENSMUSG00000033882	15	-0.187396	1.00507	-0.417316	0.678695	0.999531	-4.90057
ENSMUSG00000066838	7	-0.0511822	0.410279	-0.087225	0.930931	0.999531	-4.90072
ENSMUSG00000034311	3	0.295656	0.878108	0.642006	0.524559	0.999531	-4.90081
ENSMUSG00000115028	1	-0.0983318	0.296708	-0.273723	0.785716	0.999531	-4.90113
ENSMUSG00000038618	12	-0.116997	0.24432	-0.23334	0.816696	0.999531	-4.90141
ENSMUSG00000004043	14	0.343566	2.75383	1.01151	0.317896	0.999531	-4.90141
ENSMUSG00000024246	9	-0.190154	1.69235	-0.786863	0.436034	0.999531	-4.90149
ENSMUSG00000045752	13	0.256378	4.41793	1.33288	0.190172	0.999531	-4.90156
ENSMUSG00000020781	14	-0.272696	2.75265	-1.09416	0.280478	0.999531	-4.90168
ENSMUSG00000014075	15	-0.250252	4.1688	-1.28183	0.207336	0.999531	-4.90179
ENSMUSG00000019214	14	0.212025	1.08217	0.544791	0.588945	0.999531	-4.90187
ENSMUSG00000019737	14	0.0614627	0.403477	0.143961	0.886259	0.999531	-4.90205
ENSMUSG00000048337	3	0.319647	0.362645	0.322461	0.748796	0.999531	-4.9021
ENSMUSG00000048100	13	0.255575	5.06714	1.40637	0.167393	0.999531	-4.90225
ENSMUSG00000044359	1	0.179612	0.46503	0.278818	0.781832	0.999531	-4.90235
ENSMUSG00000025934	15	-0.137034	0.708019	-0.284348	0.777622	0.999531	-4.90239
ENSMUSG00000024151	13	-0.164453	4.70579	-1.36831	0.178911	0.999531	-4.9024
ENSMUSG00000030123	15	0.361381	3.66931	1.23574	0.223816	0.999531	-4.90267
ENSMUSG00000097536	2	-0.141647	-0.000858779	-0.24536	0.807442	0.999531	-4.90273
ENSMUSG00000117370	1	-0.236175	0.506628	-0.447928	0.65664	0.999531	-4.90278
ENSMUSG00000038685	18	-0.283259	4.76399	-1.37869	0.175708	0.999531	-4.90299
ENSMUSG00000087042	1	-0.12783	0.265244	-0.303241	0.76329	0.999531	-4.90307
ENSMUSG00000050304	4	-0.0209685	0.00603259	-0.0485293	0.961538	0.999531	-4.90358
ENSMUSG00000027496	15	-0.245507	1.72368	-0.773346	0.443898	0.999531	-4.90375
ENSMUSG00000108037	2	0.129887	0.221675	0.208342	0.836027	0.999531	-4.90387
ENSMUSG00000022177	9	0.183027	0.217601	0.411213	0.683128	0.999531	-4.90406
ENSMUSG00000057777	4	0.0689148	0.136711	0.100256	0.920645	0.999531	-4.90412
ENSMUSG00000029206	13	-0.292111	1.843	-0.873544	0.38762	0.999531	-4.90416
ENSMUSG00000025328	9	0.0755919	0.260355	0.106109	0.91603	0.999531	-4.90417
ENSMUSG00000070284	10	0.170752	4.10338	1.3105	0.197557	0.999531	-4.90419
ENSMUSG00000039813	14	-0.186219	1.14489	-0.625573	0.535175	0.999531	-4.90423
ENSMUSG00000110289	1	0.0239125	0.313583	0.0522928	0.958558	0.999531	-4.90432
ENSMUSG00000066861	14	0.238707	0.67277	0.416069	0.6796	0.999531	-4.90435
ENSMUSG00000111681	1	0.204924	1.27975	0.730172	0.469572	0.999531	-4.90448
ENSMUSG00000044317	7	0.256418	1.04226	0.62117	0.538038	0.999531	-4.90448
ENSMUSG00000054752	16	0.278478	0.260268	0.436132	0.665103	0.999531	-4.9045
ENSMUSG00000048782	15	0.319539	0.6905	0.309267	0.758736	0.999531	-4.90456
ENSMUSG00000079455	9	-0.0313165	0.203494	-0.0681352	0.94602	0.999531	-4.90461
ENSMUSG00000021943	7	0.483145	2.41869	1.05961	0.295725	0.999531	-4.90461
ENSMUSG00000039539	13	-0.0968593	0.0404126	-0.143853	0.886344	0.999531	-4.90463
ENSMUSG00000090799	2	-0.07751	0.47643	-0.191473	0.849131	0.999531	-4.90474
ENSMUSG00000033767	14	-0.262644	3.23147	-1.17906	0.245392	0.999531	-4.90484
ENSMUSG00000030340	16	-0.0996928	0.705603	-0.264897	0.79246	0.999531	-4.90528
ENSMUSG00000056069	10	-0.247708	2.60958	-1.04398	0.30281	0.999531	-4.90534
ENSMUSG00000017405	14	-0.235152	2.10509	-0.8946	0.376393	0.999531	-4.90565
ENSMUSG00000069255	13	0.15914	4.06089	1.29058	0.204314	0.999531	-4.90568
ENSMUSG00000020614	13	0.292563	1.0214	0.482091	0.632388	0.999531	-4.90583
ENSMUSG00000039481	5	0.261056	1.17503	0.737102	0.465395	0.999531	-4.90584
ENSMUSG00000063594	5	0.56227	1.55727	0.525641	0.602062	0.999531	-4.90586
ENSMUSG00000041653	5	-0.0542611	0.199632	-0.131686	0.895898	0.999531	-4.906
ENSMUSG00000027840	5	-0.200459	0.428424	-0.513472	0.610467	0.999531	-4.90604
ENSMUSG00000046169	10	-0.21125	0.717025	-0.440232	0.662156	0.999531	-4.90604
ENSMUSG00000047617	11	0.278449	4.48814	1.33439	0.189681	0.999531	-4.90662
ENSMUSG00000036655	8	0.0999767	1.22883	0.14745	0.883523	0.999531	-4.90662
ENSMUSG00000116715	1	0.194562	-0.18067	0.295284	0.769316	0.999531	-4.90676
ENSMUSG00000021721	5	0.434548	4.05703	1.33917	0.188134	0.999531	-4.90689
ENSMUSG00000031112	10	-0.736682	3.69238	-1.22001	0.22966	0.999531	-4.9069
ENSMUSG00000091474	2	-0.275578	3.36983	-1.1928	0.240027	0.999531	-4.90695
ENSMUSG00000029629	17	-0.152407	5.28078	-1.42888	0.16086	0.999531	-4.90696
ENSMUSG00000019865	9	-0.326788	0.753654	-0.463057	0.645852	0.999531	-4.90708
ENSMUSG00000021149	8	-0.22657	5.21574	-1.41896	0.163715	0.999531	-4.90771
ENSMUSG00000086040	8	-0.54988	4.19079	-1.37141	0.177949	0.999531	-4.90807
ENSMUSG00000049300	11	-0.191952	4.24379	-1.32906	0.191415	0.999531	-4.90826
ENSMUSG00000007379	15	0.202296	1.0906	0.525455	0.60219	0.999531	-4.90828
ENSMUSG00000041920	14	0.32517	2.67199	1.05513	0.297743	0.999531	-4.90839
ENSMUSG00000020467	15	-0.697773	2.39403	-0.828278	0.412465	0.999531	-4.90839
ENSMUSG00000009376	15	0.394001	1.19451	0.480047	0.633829	0.999531	-4.90844
ENSMUSG00000030472	9	-0.213429	0.736919	-0.392207	0.697003	0.999531	-4.90852
ENSMUSG00000074876	6	-0.181699	1.37811	-0.632194	0.530885	0.999531	-4.90854
ENSMUSG00000017007	9	0.189131	0.908829	0.530286	0.598867	0.999531	-4.90922
ENSMUSG00000026979	16	0.0525186	0.545491	0.102236	0.919084	0.999531	-4.90939
ENSMUSG00000024027	8	-0.33457	0.832023	-0.520218	0.605801	0.999531	-4.90952
ENSMUSG00000014418	16	0.221456	3.18348	1.15707	0.254159	0.999531	-4.90964
ENSMUSG00000028044	6	0.147033	0.637778	0.409861	0.684111	0.999531	-4.90984
ENSMUSG00000087306	7	0.344901	1.98939	0.96116	0.34229	0.999531	-4.9099
ENSMUSG00000115293	2	-0.259817	0.253625	-0.164035	0.870536	0.999531	-4.90995
ENSMUSG00000022793	17	0.240909	3.92094	1.26516	0.213188	0.999531	-4.90999
ENSMUSG00000020546	14	-0.303273	4.28338	-1.31144	0.197243	0.999531	-4.90999
ENSMUSG00000097451	11	0.179884	0.562031	0.330658	0.742642	0.999531	-4.91015
ENSMUSG00000054099	11	0.207238	2.28174	0.962291	0.341729	0.999531	-4.91019
ENSMUSG00000044034	11	-0.281632	0.650464	-0.439724	0.662522	0.999531	-4.91033
ENSMUSG00000033060	16	0.385165	3.70231	1.27822	0.208594	0.999531	-4.91041
ENSMUSG00000063145	10	-0.180875	3.62844	-1.2114	0.232902	0.999531	-4.91041
ENSMUSG00000048495	16	0.209773	2.86583	1.10825	0.274422	0.999531	-4.91042
ENSMUSG00000039873	4	0.129234	0.750089	0.36148	0.719657	0.999531	-4.91044
ENSMUSG00000027611	12	-0.0657413	0.470725	-0.105857	0.916229	0.999531	-4.91045
ENSMUSG00000107300	1	-0.0532439	-0.0450155	-0.114318	0.909562	0.999531	-4.9105
ENSMUSG00000036964	14	-0.204223	0.294394	-0.285519	0.776731	0.999531	-4.91055
ENSMUSG00000102422	1	0.643006	0.811275	0.583565	0.562814	0.999531	-4.91058
ENSMUSG00000091509	7	-0.272712	2.25936	-0.912355	0.367089	0.999531	-4.91064
ENSMUSG00000058396	7	-0.250997	1.23138	-0.610804	0.54481	0.999531	-4.91087
ENSMUSG00000108655	1	0.141749	-0.0037748	0.271104	0.787716	0.999531	-4.91123
ENSMUSG00000056219	7	0.118593	0.56012	0.277277	0.783006	0.999531	-4.91138
ENSMUSG00000029605	16	-0.249906	0.941067	-0.538981	0.59291	0.999531	-4.91157
ENSMUSG00000084946	2	0.334189	0.635621	0.445894	0.658096	0.999531	-4.91161
ENSMUSG00000006567	11	-0.364402	3.16565	-1.11756	0.270472	0.999531	-4.91174
ENSMUSG00000042256	5	0.100907	-0.280205	0.144108	0.886144	0.999531	-4.91177
ENSMUSG00000090474	3	-0.18746	1.09978	-0.477067	0.635931	0.999531	-4.91198
ENSMUSG00000034412	13	0.146447	4.2495	1.3251	0.192714	0.999531	-4.91218
ENSMUSG00000021423	6	-0.0263892	0.632141	-0.043299	0.96568	0.999531	-4.91222
ENSMUSG00000102193	1	0.609508	4.62129	1.33323	0.190058	0.999531	-4.91252
ENSMUSG00000060591	9	0.369329	1.31422	0.60015	0.551817	0.999531	-4.91254
ENSMUSG00000052415	5	-0.378897	2.84313	-1.10744	0.274769	0.999531	-4.91257
ENSMUSG00000057551	10	0.160761	3.93897	1.26628	0.212792	0.999531	-4.91259
ENSMUSG00000081756	1	0.240195	1.70842	0.792744	0.432639	0.999531	-4.91271
ENSMUSG00000024232	2	0.377321	1.92258	0.806394	0.42482	0.999531	-4.91287
ENSMUSG00000095330	1	-0.253453	1.77108	-0.817308	0.418631	0.999531	-4.91308
ENSMUSG00000048012	19	0.10097	0.426053	0.171779	0.864484	0.999531	-4.91318
ENSMUSG00000043811	5	-0.302481	1.70625	-0.828101	0.412564	0.999531	-4.91355
ENSMUSG00000087211	7	0.237411	1.12029	0.194865	0.846493	0.999531	-4.91359
ENSMUSG00000025588	4	-0.0285211	0.692883	-0.0605229	0.952043	0.999531	-4.91379
ENSMUSG00000045730	4	0.108978	0.569945	0.213299	0.832185	0.999531	-4.91398
ENSMUSG00000001415	10	0.131451	6.21942	1.46046	0.152034	0.999531	-4.91414
ENSMUSG00000054263	12	0.19086	5.59446	1.44575	0.156095	0.999531	-4.91424
ENSMUSG00000029851	5	0.087325	0.681106	0.162326	0.871872	0.999531	-4.91443
ENSMUSG00000034127	15	0.243262	1.03069	0.366691	0.715797	0.999531	-4.91469
ENSMUSG00000000402	2	-0.450155	2.2322	-0.808728	0.423492	0.999531	-4.91487
ENSMUSG00000066258	13	-0.33194	2.29355	-0.935588	0.355142	0.999531	-4.91487
ENSMUSG00000108852	1	-0.277094	0.348946	-0.441332	0.661367	0.999531	-4.91509
ENSMUSG00000046480	6	0.711042	1.48914	0.837974	0.407062	0.999531	-4.91513
ENSMUSG00000056130	10	-0.0638255	0.348888	-0.0804093	0.936316	0.999531	-4.91527
ENSMUSG00000074818	13	-0.301612	0.951145	-0.611526	0.544338	0.999531	-4.91571
ENSMUSG00000020918	14	0.168702	6.14454	1.45899	0.152437	0.999531	-4.91604
ENSMUSG00000093452	4	0.269214	1.03592	0.465092	0.644407	0.999531	-4.91634
ENSMUSG00000000739	14	-0.115751	0.835751	-0.200705	0.841954	0.999531	-4.91635
ENSMUSG00000084830	2	0.0958504	0.126411	0.135299	0.893059	0.999531	-4.91646
ENSMUSG00000118552	1	-0.345132	4.23596	-1.28692	0.205577	0.999531	-4.91647
ENSMUSG00000051506	17	-0.311998	0.774734	-0.554924	0.58206	0.999531	-4.91659
ENSMUSG00000048096	7	0.538543	3.46667	1.17465	0.247132	0.999531	-4.91672
ENSMUSG00000019817	18	-0.543288	4.28717	-1.31185	0.197105	0.999531	-4.91713
ENSMUSG00000050035	7	-0.228789	0.554885	-0.39807	0.692711	0.999531	-4.91752
ENSMUSG00000037355	14	-0.258443	2.76639	-1.05714	0.296838	0.999531	-4.91757
ENSMUSG00000062198	5	0.133725	0.529859	0.30125	0.764796	0.999531	-4.91784
ENSMUSG00000042677	7	-0.158852	0.792464	-0.420798	0.676172	0.999531	-4.91797
ENSMUSG00000054514	3	0.183604	1.44379	0.664575	0.510164	0.999531	-4.91835
ENSMUSG00000051339	10	-0.336232	5.00111	-1.40389	0.168126	0.999531	-4.9184
ENSMUSG00000022680	14	0.226745	2.62755	1.05818	0.29637	0.999531	-4.91873
ENSMUSG00000025492	6	-0.548939	2.38823	-0.796968	0.43021	0.999531	-4.91882
ENSMUSG00000078572	3	0.0545275	0.495877	0.116662	0.907716	0.999531	-4.91888
ENSMUSG00000031634	13	0.183946	5.28351	1.41142	0.165912	0.999531	-4.91895
ENSMUSG00000108477	1	-0.124727	0.411256	-0.231374	0.818213	0.999531	-4.91897
ENSMUSG00000038766	16	-0.276839	3.58919	-1.17868	0.245542	0.999531	-4.91908
ENSMUSG00000030352	15	0.236344	5.49394	1.42431	0.16217	0.999531	-4.91942
ENSMUSG00000020409	10	-0.111489	6.24546	-1.456	0.153257	0.999531	-4.91974
ENSMUSG00000024177	9	0.0878353	0.796036	0.256997	0.798508	0.999531	-4.91993
ENSMUSG00000022186	14	0.166103	7.03164	1.46325	0.151271	0.999531	-4.92011
ENSMUSG00000093930	2	0.271881	8.26536	1.45329	0.154004	0.999531	-4.92014
ENSMUSG00000029027	9	0.204601	1.59028	0.755481	0.45442	0.999531	-4.92015
ENSMUSG00000097573	2	-0.177802	1.51346	-0.643474	0.523616	0.999531	-4.9202
ENSMUSG00000032436	17	0.278611	1.4474	0.613888	0.542791	0.999531	-4.92033
ENSMUSG00000039747	11	-0.292717	5.92087	-1.44719	0.155694	0.999531	-4.92039
ENSMUSG00000051034	7	0.159419	2.8971	1.07779	0.287635	0.999531	-4.92062
ENSMUSG00000108126	1	0.216314	1.58154	0.80772	0.424065	0.999531	-4.92073
ENSMUSG00000024800	8	0.20199	3.75489	1.23298	0.224836	0.999531	-4.92128
ENSMUSG00000024168	8	0.280712	2.03009	0.870157	0.389446	0.999531	-4.92135
ENSMUSG00000033685	13	-0.372912	5.97026	-1.43696	0.158563	0.999531	-4.92142
ENSMUSG00000017817	11	-0.328601	0.949268	-0.624832	0.535657	0.999531	-4.92156
ENSMUSG00000007415	15	0.158238	5.64377	1.43771	0.158353	0.999531	-4.92189
ENSMUSG00000044469	8	-0.192323	0.849599	-0.282212	0.779247	0.999531	-4.92194
ENSMUSG00000034009	14	0.428332	0.97911	0.540402	0.591939	0.999531	-4.92208
ENSMUSG00000029735	17	0.152557	0.941669	0.457467	0.649829	0.999531	-4.92228
ENSMUSG00000068323	12	-0.153223	0.586897	-0.204146	0.839282	0.999531	-4.92235
ENSMUSG00000090039	1	-0.322731	1.28146	-0.710015	0.481845	0.999531	-4.92239
ENSMUSG00000103581	1	-0.219415	1.21123	-0.525713	0.602012	0.999531	-4.9224
ENSMUSG00000028047	11	-0.372451	1.98767	-0.902449	0.372261	0.999531	-4.9225
ENSMUSG00000026247	13	0.85418	6.78213	1.45939	0.152326	0.999531	-4.92252
ENSMUSG00000057378	15	0.300699	3.90132	1.26968	0.211592	0.999531	-4.9227
ENSMUSG00000049946	7	0.416726	1.76472	0.893472	0.376989	0.999531	-4.92291
ENSMUSG00000004105	8	-0.194056	1.28215	-0.259511	0.796582	0.999531	-4.92292
ENSMUSG00000045608	7	0.229689	2.91166	1.10596	0.2754	0.999531	-4.92327
ENSMUSG00000028621	17	-0.0966922	0.316779	-0.198901	0.843355	0.999531	-4.92348
ENSMUSG00000001741	12	0.136596	0.916046	0.354212	0.725055	0.999531	-4.92361
ENSMUSG00000091705	8	0.275239	1.66881	0.687135	0.495992	0.999531	-4.92374
ENSMUSG00000042286	13	0.395483	1.49971	0.667618	0.50824	0.999531	-4.92391
ENSMUSG00000092335	1	0.130445	0.701519	0.397264	0.693301	0.999531	-4.92399
ENSMUSG00000040345	10	0.0133941	0.739471	0.0256558	0.97966	0.999531	-4.9241
ENSMUSG00000026894	4	-0.324623	2.01737	-0.739544	0.463928	0.999531	-4.92455
ENSMUSG00000020829	9	-0.175214	3.51124	-1.17979	0.245106	0.999531	-4.9246
ENSMUSG00000114894	1	-0.341085	1.26031	-0.535957	0.594979	0.999531	-4.92464
ENSMUSG00000033760	17	0.203851	4.95482	1.3919	0.171702	0.999531	-4.92466
ENSMUSG00000040033	16	0.207846	4.96053	1.38385	0.174137	0.999531	-4.92499
ENSMUSG00000105868	1	-0.15147	0.420768	-0.274502	0.785122	0.999531	-4.92523
ENSMUSG00000014747	6	0.263836	0.656737	0.492414	0.625139	0.999531	-4.92545
ENSMUSG00000047773	15	-0.676482	2.73822	-1.0656	0.293044	0.999531	-4.92547
ENSMUSG00000040712	16	0.193166	6.9557	1.45902	0.152428	0.999531	-4.92547
ENSMUSG00000034041	5	0.070172	0.875325	0.138199	0.890782	0.999531	-4.92556
ENSMUSG00000034748	16	0.201822	3.70751	1.21285	0.232356	0.999531	-4.92559
ENSMUSG00000007097	14	0.254204	10.3966	1.40879	0.166681	0.999531	-4.92559
ENSMUSG00000027776	12	-0.0375108	0.513249	-0.087253	0.930909	0.999531	-4.92579
ENSMUSG00000001663	10	-0.0967925	0.725011	-0.205905	0.837918	0.999531	-4.92582
ENSMUSG00000078532	9	0.230406	3.16745	1.15625	0.254491	0.999531	-4.92612
ENSMUSG00000019808	8	-0.0940562	0.416759	-0.151589	0.880279	0.999531	-4.92616
ENSMUSG00000003541	6	0.352143	1.37327	0.550545	0.585031	0.999531	-4.92638
ENSMUSG00000091712	2	0.792802	2.56771	0.823759	0.414998	0.999531	-4.92638
ENSMUSG00000037337	11	-0.129768	0.510187	-0.248739	0.804845	0.999531	-4.92655
ENSMUSG00000030830	18	-0.145312	0.392303	-0.190151	0.85016	0.999531	-4.92657
ENSMUSG00000070427	4	-0.254879	1.88092	-0.749443	0.458008	0.999531	-4.92661
ENSMUSG00000071713	6	0.129178	0.371096	0.290512	0.772937	0.999531	-4.9267
ENSMUSG00000079260	3	-0.25372	1.06908	-0.642283	0.524381	0.999531	-4.92675
ENSMUSG00000067242	11	0.29997	6.02077	1.45111	0.154605	0.999531	-4.92688
ENSMUSG00000030607	7	-0.38488	1.6914	-0.817277	0.418648	0.999531	-4.92712
ENSMUSG00000097816	1	-0.124093	0.353716	-0.268754	0.78951	0.999531	-4.92713
ENSMUSG00000039115	13	-0.386436	2.73528	-1.02967	0.309396	0.999531	-4.92722
ENSMUSG00000036526	8	0.424518	1.97681	0.692637	0.492569	0.999531	-4.92736
ENSMUSG00000025888	6	-0.0177691	0.796697	-0.0358555	0.971577	0.999531	-4.92736
ENSMUSG00000104496	1	-0.27363	0.842442	-0.499948	0.619872	0.999531	-4.9274
ENSMUSG00000033777	4	-0.19585	1.09036	-0.449623	0.655428	0.999531	-4.92744
ENSMUSG00000080717	10	0.239249	1.9361	0.823619	0.415077	0.999531	-4.92756
ENSMUSG00000007610	15	0.17001	3.85482	1.22764	0.226811	0.999531	-4.92759
ENSMUSG00000096351	2	-0.12181	0.839025	-0.194729	0.846598	0.999531	-4.92767
ENSMUSG00000082226	3	0.0522831	0.488894	0.135731	0.89272	0.999531	-4.92772
ENSMUSG00000029546	12	0.000672535	1.2119	0.000744703	0.99941	0.999689	-4.92777
ENSMUSG00000090733	6	-0.31123	6.84139	-1.45496	0.153541	0.999531	-4.92783
ENSMUSG00000115923	1	-0.279074	0.275797	-0.32435	0.747376	0.999531	-4.92796
ENSMUSG00000044526	3	-0.165215	0.829956	-0.460015	0.648015	0.999531	-4.92829
ENSMUSG00000024990	13	0.646269	3.09897	1.09706	0.279224	0.999531	-4.92838
ENSMUSG00000021319	7	-0.142621	0.777675	-0.441799	0.661032	0.999531	-4.92842
ENSMUSG00000031465	6	-0.24512	0.841761	-0.395974	0.694245	0.999531	-4.92859
ENSMUSG00000014773	13	0.193346	3.05948	1.09459	0.280294	0.999531	-4.92865
ENSMUSG00000031609	3	-0.215089	2.62161	-1.01465	0.316419	0.999531	-4.92878
ENSMUSG00000074151	13	-0.255056	1.3781	-0.582756	0.563353	0.999531	-4.92887
ENSMUSG00000007080	14	-0.169022	0.447249	-0.281489	0.779797	0.999531	-4.92888
ENSMUSG00000041540	16	-0.279037	3.96749	-1.26724	0.212454	0.999531	-4.92894
ENSMUSG00000002897	5	0.325766	4.21772	1.2738	0.210142	0.999531	-4.92899
ENSMUSG00000050945	8	-0.239342	2.35885	-0.899009	0.374069	0.999531	-4.92901
ENSMUSG00000031264	13	-0.0303819	0.445296	-0.0534401	0.957649	0.999531	-4.92907
ENSMUSG00000045867	10	-0.214262	1.68646	-0.702343	0.486563	0.999531	-4.92942
ENSMUSG00000089998	2	0.334992	0.367383	0.326061	0.746091	0.999531	-4.92959
ENSMUSG00000107259	1	0.0661071	0.240149	0.162385	0.871826	0.999531	-4.92963
ENSMUSG00000047676	6	0.22907	1.86266	0.802345	0.427131	0.999531	-4.9297
ENSMUSG00000030769	15	0.597825	1.93615	0.660442	0.512784	0.999531	-4.92977
ENSMUSG00000050138	8	-0.302792	1.53966	-0.666445	0.508982	0.999531	-4.9298
ENSMUSG00000038763	12	0.162707	0.534886	0.282242	0.779224	0.999531	-4.92998
ENSMUSG00000063623	4	-0.161833	1.01439	-0.521124	0.605175	0.999531	-4.93016
ENSMUSG00000091233	3	-0.20932	3.11943	-1.10873	0.27422	0.999531	-4.93017
ENSMUSG00000067995	4	-0.191751	3.74059	-1.22113	0.229239	0.999531	-4.93078
ENSMUSG00000026697	10	0.0393021	0.924444	0.0690345	0.945309	0.999531	-4.93078
ENSMUSG00000070527	3	0.0599889	0.623692	0.129988	0.897232	0.999531	-4.93081
ENSMUSG00000072809	2	-0.169498	0.15432	-0.312245	0.756488	0.999531	-4.93086
ENSMUSG00000046500	8	0.276611	0.80793	0.53763	0.593834	0.999531	-4.9309
ENSMUSG00000054150	12	-0.122209	0.843044	-0.174488	0.862369	0.999531	-4.93112
ENSMUSG00000043398	5	-0.169289	2.95519	-1.09766	0.278965	0.999531	-4.93123
ENSMUSG00000032596	14	-0.246165	1.3551	-0.591026	0.557853	0.999531	-4.93125
ENSMUSG00000027811	9	-0.0218472	0.426992	-0.064536	0.948867	0.999531	-4.9317
ENSMUSG00000069581	12	-0.105763	0.565267	-0.172723	0.863747	0.999531	-4.93171
ENSMUSG00000082315	2	0.265701	2.50999	0.983239	0.331445	0.999531	-4.93184
ENSMUSG00000031165	6	0.156647	0.812098	0.378069	0.707393	0.999531	-4.93201
ENSMUSG00000073002	9	-0.191295	1.19799	-0.261632	0.794958	0.999531	-4.93272
ENSMUSG00000074852	4	0.255782	0.467626	0.377173	0.708054	0.999531	-4.93295
ENSMUSG00000026142	15	-0.267267	4.22787	-1.25897	0.215395	0.999531	-4.93297
ENSMUSG00000081041	1	-0.0762756	0.34415	-0.120928	0.904358	0.999531	-4.93329
ENSMUSG00000030249	15	-0.348069	2.54319	-1.02443	0.311832	0.999531	-4.93341
ENSMUSG00000028031	6	-0.0180585	0.362025	-0.0355669	0.971806	0.999531	-4.93373
ENSMUSG00000028651	12	-0.180175	3.09692	-1.10408	0.276206	0.999531	-4.93379
ENSMUSG00000023755	10	-0.0371059	0.78458	-0.104369	0.917402	0.999531	-4.93395
ENSMUSG00000000486	13	0.167287	1.13604	0.46408	0.645125	0.999531	-4.9341
ENSMUSG00000060090	16	-0.26367	2.87592	-1.028	0.310174	0.999531	-4.93411
ENSMUSG00000046027	17	0.530912	2.07688	0.804547	0.425873	0.999531	-4.93433
ENSMUSG00000093789	3	0.276334	0.599151	0.484061	0.631003	0.999531	-4.93437
ENSMUSG00000044024	16	0.341488	5.82783	1.43953	0.15784	0.999531	-4.93467
ENSMUSG00000092417	3	-0.171728	4.40497	-1.30924	0.19798	0.999531	-4.93477
ENSMUSG00000031207	16	-0.377741	5.88931	-1.42094	0.163142	0.999531	-4.93484
ENSMUSG00000046168	9	-0.345266	2.62782	-0.906798	0.369985	0.999531	-4.93485
ENSMUSG00000047591	5	-0.0339137	0.324555	-0.0347273	0.972471	0.999531	-4.93497
ENSMUSG00000094595	1	-0.183289	0.627752	-0.304737	0.762159	0.999531	-4.93498
ENSMUSG00000025141	3	0.267058	0.84249	0.607645	0.546883	0.999531	-4.93508
ENSMUSG00000072066	7	0.198188	0.451434	0.346669	0.730671	0.999531	-4.93517
ENSMUSG00000038085	13	-0.189928	2.1532	-0.831287	0.410784	0.999531	-4.93517
ENSMUSG00000032322	14	-0.148911	0.776068	-0.363033	0.718506	0.999531	-4.93523
ENSMUSG00000036144	6	-0.00478458	0.280404	-0.00806805	0.993603	0.999531	-4.93535
ENSMUSG00000026950	18	0.40323	1.01074	0.61057	0.544964	0.999531	-4.93542
ENSMUSG00000043068	6	0.267856	2.44211	0.953953	0.34588	0.999531	-4.93544
ENSMUSG00000042271	13	0.224046	2.72836	1.04139	0.303995	0.999531	-4.93546
ENSMUSG00000018672	15	-0.191128	1.01257	-0.349161	0.728813	0.999531	-4.9355
ENSMUSG00000103711	1	-0.149676	0.534267	-0.189044	0.851021	0.999531	-4.93554
ENSMUSG00000026466	16	-0.162955	5.36899	-1.40727	0.167129	0.999531	-4.93581
ENSMUSG00000020992	5	-0.184326	0.503275	-0.353421	0.725643	0.999531	-4.93586
ENSMUSG00000117345	1	-0.00823531	0.428517	-0.0162945	0.987081	0.999531	-4.93602
ENSMUSG00000030281	16	0.124206	0.827434	0.31176	0.756855	0.999531	-4.93604
ENSMUSG00000061650	6	0.176327	4.29659	1.31631	0.19562	0.999531	-4.93617
ENSMUSG00000028687	17	-0.164044	1.40068	-0.555599	0.581603	0.999531	-4.93627
ENSMUSG00000031610	3	0.444014	2.43953	0.91506	0.365685	0.999531	-4.9367
ENSMUSG00000048924	14	0.0183102	0.768284	0.0601736	0.952319	0.999531	-4.93675
ENSMUSG00000024962	13	0.221475	5.62976	1.41651	0.164427	0.999531	-4.93707
ENSMUSG00000097048	7	-0.00157031	0.662343	-0.00416272	0.996699	0.999531	-4.93715
ENSMUSG00000022325	14	-0.207298	2.67401	-1.01277	0.317303	0.999531	-4.93718
ENSMUSG00000027381	16	-0.287871	1.63029	-0.735364	0.46644	0.999531	-4.93724
ENSMUSG00000118239	1	0.191236	1.22479	0.602485	0.550277	0.999531	-4.93726
ENSMUSG00000027552	14	-0.208449	2.80193	-1.00418	0.321372	0.999531	-4.93777
ENSMUSG00000078302	5	-0.323081	1.26995	-0.362958	0.718561	0.999531	-4.93779
ENSMUSG00000000538	18	0.178128	8.13342	1.43906	0.157973	0.999531	-4.93783
ENSMUSG00000051498	7	0.137576	1.00269	0.282451	0.779065	0.999531	-4.93787
ENSMUSG00000027823	9	-0.2565	1.77299	-0.838146	0.406967	0.999531	-4.93879
ENSMUSG00000099329	2	0.423909	-0.420434	0.374983	0.709669	0.999531	-4.93889
ENSMUSG00000010311	15	-0.047467	0.336937	-0.120267	0.904878	0.999531	-4.939
ENSMUSG00000085281	3	-0.151471	0.490374	-0.19256	0.848285	0.999531	-4.93932
ENSMUSG00000042353	9	-0.672282	1.19112	-0.736176	0.465951	0.999531	-4.93939
ENSMUSG00000032363	15	-0.108092	0.307192	-0.211515	0.833568	0.999531	-4.93948
ENSMUSG00000028348	7	-0.147513	0.81481	-0.379235	0.706534	0.999531	-4.93966
ENSMUSG00000034738	8	-0.213952	1.19703	-0.534938	0.595677	0.999531	-4.93967
ENSMUSG00000006586	15	0.323658	3.29762	1.22218	0.228848	0.999531	-4.93974
ENSMUSG00000031364	2	-0.208674	0.857649	-0.194067	0.847113	0.999531	-4.93975
ENSMUSG00000050105	5	-0.0242612	0.531405	-0.0530854	0.95793	0.999531	-4.93988
ENSMUSG00000010080	15	0.151499	0.466331	0.28659	0.775916	0.999531	-4.93997
ENSMUSG00000092225	1	-0.157335	0.844822	-0.473798	0.638239	0.999531	-4.9403
ENSMUSG00000032373	15	0.487851	2.71482	1.01413	0.316664	0.999531	-4.94043
ENSMUSG00000107134	1	-0.0971146	0.834914	-0.172538	0.863891	0.999531	-4.94054
ENSMUSG00000021123	12	-0.0847466	0.513888	-0.14301	0.887006	0.999531	-4.94073
ENSMUSG00000030650	18	0.196918	1.02294	0.551647	0.584282	0.999531	-4.94084
ENSMUSG00000043833	6	-0.218086	1.37386	-0.581825	0.563974	0.999531	-4.94086
ENSMUSG00000040146	9	-0.173746	1.1706	-0.400502	0.690934	0.999531	-4.94096
ENSMUSG00000015340	10	-0.262527	1.25207	-0.563605	0.576193	0.999531	-4.941
ENSMUSG00000101335	1	-0.0269033	0.614977	-0.0645856	0.948828	0.999531	-4.94107
ENSMUSG00000089996	6	-0.0733111	0.832816	-0.213219	0.832248	0.999531	-4.94152
ENSMUSG00000034330	10	-0.24774	1.65786	-0.733889	0.467329	0.999531	-4.94155
ENSMUSG00000027860	15	-0.302396	4.11866	-1.25271	0.217639	0.999531	-4.94165
ENSMUSG00000037349	9	0.185102	2.54617	0.989883	0.328227	0.999531	-4.94181
ENSMUSG00000059602	14	-0.161017	0.046709	-0.301912	0.764295	0.999531	-4.94192
ENSMUSG00000020888	16	-0.162129	4.02826	-1.24338	0.221021	0.999531	-4.94199
ENSMUSG00000044134	9	0.191638	3.85266	1.26347	0.213789	0.999531	-4.94216
ENSMUSG00000020940	13	-0.125738	0.618519	-0.244187	0.808344	0.999531	-4.94217
ENSMUSG00000028874	14	0.168534	0.86919	0.299133	0.766399	0.999531	-4.94217
ENSMUSG00000026062	12	0.359981	1.32988	0.450765	0.654611	0.999531	-4.94218
ENSMUSG00000015053	14	-0.239433	1.00108	-0.49215	0.625324	0.999531	-4.94219
ENSMUSG00000112364	1	-0.0836929	0.939379	-0.240906	0.810868	0.999531	-4.94234
ENSMUSG00000020227	10	0.0893426	0.784596	0.141598	0.888114	0.999531	-4.9425
ENSMUSG00000059203	10	0.236075	0.31604	0.281417	0.779852	0.999531	-4.94252
ENSMUSG00000028207	18	-0.144413	6.66128	-1.44502	0.156299	0.999531	-4.94259
ENSMUSG00000050423	11	-0.500704	1.54539	-0.703111	0.48609	0.999531	-4.94282
ENSMUSG00000026365	15	0.103547	0.471611	0.186729	0.852824	0.999531	-4.94289
ENSMUSG00000020080	8	0.287116	1.93374	0.825175	0.414203	0.999531	-4.94293
ENSMUSG00000092260	7	-0.179252	1.07516	-0.548024	0.586744	0.999531	-4.94297
ENSMUSG00000016833	14	0.22488	1.65744	0.676848	0.502427	0.999531	-4.94313
ENSMUSG00000022610	10	0.271259	3.45459	1.16251	0.251968	0.999531	-4.94355
ENSMUSG00000039217	13	0.35025	1.63863	0.729607	0.469913	0.999531	-4.94366
ENSMUSG00000021461	17	0.182865	1.43929	0.597781	0.553381	0.999531	-4.94369
ENSMUSG00000024421	16	-0.508226	3.57818	-1.12827	0.265978	0.999531	-4.94375
ENSMUSG00000075229	11	-0.183819	2.49717	-0.958469	0.343627	0.999531	-4.94391
ENSMUSG00000034035	18	-0.0106966	0.773927	-0.026344	0.979115	0.999531	-4.9441
ENSMUSG00000086212	7	0.127049	0.962401	0.371705	0.712089	0.999531	-4.94449
ENSMUSG00000020051	17	-0.021157	0.994166	-0.0325315	0.974211	0.999531	-4.94491
ENSMUSG00000042498	16	0.178036	0.603437	0.239897	0.811645	0.999531	-4.94517
ENSMUSG00000017897	18	-0.441921	2.75586	-0.977877	0.334057	0.999531	-4.94531
ENSMUSG00000024993	15	0.131583	5.85625	1.42646	0.161552	0.999531	-4.94534
ENSMUSG00000003476	16	-0.604841	2.59033	-1.05832	0.296306	0.999531	-4.94562
ENSMUSG00000021048	7	-0.168517	5.93082	-1.42625	0.161612	0.999531	-4.94583
ENSMUSG00000048747	14	0.0323443	0.733864	0.0758904	0.939887	0.999531	-4.94612
ENSMUSG00000020672	14	-0.234935	1.1952	-0.58153	0.564171	0.999531	-4.94617
ENSMUSG00000029925	13	0.067402	0.899172	0.133813	0.894226	0.999531	-4.9462
ENSMUSG00000034209	4	-0.217051	1.34603	-0.587503	0.560193	0.999531	-4.94631
ENSMUSG00000033450	8	0.135753	0.199443	0.22235	0.825181	0.999531	-4.94634
ENSMUSG00000047810	9	0.274908	2.63534	0.965061	0.340357	0.999531	-4.94643
ENSMUSG00000096687	8	-0.272876	3.71145	-1.22169	0.229028	0.999531	-4.94657
ENSMUSG00000030493	13	0.123035	0.706609	0.311466	0.757076	0.999531	-4.94662
ENSMUSG00000109378	1	0.223674	1.14793	0.566306	0.574373	0.999531	-4.94674
ENSMUSG00000028988	13	0.193395	5.20825	1.38439	0.173971	0.999531	-4.94682
ENSMUSG00000055200	7	0.0265585	0.474084	0.0553379	0.956147	0.999531	-4.94689
ENSMUSG00000029123	8	0.571768	4.97497	1.37972	0.175396	0.999531	-4.94704
ENSMUSG00000030994	16	0.243637	1.05772	0.301607	0.764526	0.999531	-4.94708
ENSMUSG00000024949	17	0.13984	7.14144	1.44219	0.157091	0.999531	-4.94716
ENSMUSG00000021936	14	0.197194	5.71384	1.42668	0.161489	0.999531	-4.9472
ENSMUSG00000028187	10	-0.159674	3.79879	-1.21442	0.231761	0.999531	-4.94723
ENSMUSG00000033542	13	-0.130256	0.468806	-0.220666	0.826483	0.999531	-4.94726
ENSMUSG00000044148	6	-0.165254	3.44894	-1.14745	0.258065	0.999531	-4.94755
ENSMUSG00000024132	6	-0.28927	3.06671	-1.03021	0.309147	0.999531	-4.94786
ENSMUSG00000052085	7	-0.305929	2.81172	-1.03188	0.308374	0.999531	-4.94793
ENSMUSG00000100164	1	-0.191722	1.48075	-0.642315	0.524361	0.999531	-4.948
ENSMUSG00000117458	1	0.0298257	0.666784	0.0714649	0.943387	0.999531	-4.94806
ENSMUSG00000028066	15	0.119865	1.16417	0.329236	0.743708	0.999531	-4.94828
ENSMUSG00000051037	15	-0.0790012	0.787802	-0.223491	0.8243	0.999531	-4.9484
ENSMUSG00000073423	10	-0.196248	3.89781	-1.21125	0.23296	0.999531	-4.94841
ENSMUSG00000051351	14	-0.13647	4.5975	-1.32674	0.192177	0.999531	-4.94844
ENSMUSG00000040649	15	0.208728	5.48631	1.40803	0.166906	0.999531	-4.94875
ENSMUSG00000025035	9	-0.233345	6.71789	-1.43936	0.157887	0.999531	-4.94897
ENSMUSG00000040298	6	-0.207879	1.13908	-0.47845	0.634955	0.999531	-4.94903
ENSMUSG00000021177	16	-0.215527	1.98062	-0.831857	0.410466	0.999531	-4.94922
ENSMUSG00000028232	13	0.183591	4.38158	1.29878	0.201514	0.999531	-4.94923
ENSMUSG00000029561	17	-0.248919	1.34688	-0.610853	0.544779	0.999531	-4.94928
ENSMUSG00000040350	16	-0.208798	0.701218	-0.357648	0.722501	0.999531	-4.94949
ENSMUSG00000038451	13	-0.24161	3.73536	-1.19384	0.239627	0.999531	-4.94955
ENSMUSG00000036362	2	0.238977	2.5805	0.949352	0.348186	0.999531	-4.94981
ENSMUSG00000020634	12	0.391823	4.22353	1.30825	0.198313	0.999531	-4.95026
ENSMUSG00000021707	5	0.232376	1.63187	0.659989	0.513072	0.999531	-4.95031
ENSMUSG00000032590	14	0.174877	5.50566	1.40536	0.167691	0.999531	-4.95035
ENSMUSG00000070808	4	0.212284	3.84491	1.22238	0.228773	0.999531	-4.95069
ENSMUSG00000027168	21	-0.222968	1.54894	-0.372968	0.711156	0.999531	-4.95076
ENSMUSG00000037014	4	0.452868	0.865173	0.627228	0.534101	0.999531	-4.95099
ENSMUSG00000082646	1	0.0574942	0.700862	0.116088	0.908168	0.999531	-4.95118
ENSMUSG00000047910	6	-0.198216	1.16161	-0.562631	0.57685	0.999531	-4.95124
ENSMUSG00000003341	9	0.305203	1.03281	0.633882	0.529794	0.999531	-4.95128
ENSMUSG00000044468	14	-0.261341	1.71222	-0.759123	0.452263	0.999531	-4.95136
ENSMUSG00000020709	15	-0.143664	1.20974	-0.351378	0.727163	0.999531	-4.95138
ENSMUSG00000040390	13	0.22149	6.38045	1.43558	0.158954	0.999531	-4.95179
ENSMUSG00000055041	8	0.226485	3.72428	1.19775	0.238117	0.999531	-4.95181
ENSMUSG00000099492	1	-0.0815595	0.782094	-0.207817	0.836435	0.999531	-4.95183
ENSMUSG00000020424	3	-0.19589	1.22553	-0.608457	0.54635	0.999531	-4.95188
ENSMUSG00000062210	13	0.193	3.94701	1.23698	0.223362	0.999531	-4.95207
ENSMUSG00000030555	16	0.239773	1.52272	0.562143	0.577179	0.999531	-4.95208
ENSMUSG00000030270	11	0.37254	3.25127	1.12364	0.267913	0.999531	-4.9525
ENSMUSG00000048677	9	-0.273888	1.7384	-0.652655	0.517741	0.999531	-4.95277
ENSMUSG00000032691	14	0.0898697	1.04504	0.230328	0.81902	0.999531	-4.95315
ENSMUSG00000112575	1	0.0400919	0.665107	0.0908505	0.928068	0.999531	-4.95318
ENSMUSG00000006345	10	-0.161772	0.871244	-0.40505	0.687615	0.999531	-4.95324
ENSMUSG00000085667	1	-0.26187	2.55003	-0.956202	0.344757	0.999531	-4.95331
ENSMUSG00000029699	13	-0.118138	0.949241	-0.243309	0.809019	0.999531	-4.95338
ENSMUSG00000112160	1	-0.249959	2.71688	-1.00396	0.321479	0.999531	-4.95351
ENSMUSG00000020867	13	-0.190666	0.688081	-0.374937	0.709703	0.999531	-4.95351
ENSMUSG00000046387	5	-0.198785	1.52014	-0.759785	0.451871	0.999531	-4.95354
ENSMUSG00000044709	6	-0.211566	3.21671	-1.12345	0.267995	0.999531	-4.95375
ENSMUSG00000015980	14	-0.138669	1.2051	-0.470542	0.640543	0.999531	-4.9538
ENSMUSG00000116641	1	0.371952	1.01742	0.644076	0.52323	0.999531	-4.95396
ENSMUSG00000020638	8	-0.225945	5.32765	-1.39196	0.171683	0.999531	-4.95402
ENSMUSG00000107944	1	0.169671	1.2013	0.572193	0.570417	0.999531	-4.95416
ENSMUSG00000029249	15	-0.382482	3.08449	-1.05174	0.299281	0.999531	-4.95432
ENSMUSG00000037960	11	0.265915	1.52734	0.59634	0.554334	0.999531	-4.95434
ENSMUSG00000039781	14	-0.267533	6.59853	-1.43261	0.159797	0.999531	-4.95444
ENSMUSG00000028654	13	-0.214811	4.07891	-1.24953	0.218787	0.999531	-4.9545
ENSMUSG00000056899	10	-0.154977	1.08895	-0.4402	0.662179	0.999531	-4.95461
ENSMUSG00000043673	11	-0.242729	0.626757	-0.533027	0.596987	0.999531	-4.95488
ENSMUSG00000117901	1	0.237236	2.32508	0.863296	0.39316	0.999531	-4.95489
ENSMUSG00000038497	7	0.129646	5.54008	1.40648	0.167362	0.999531	-4.95525
ENSMUSG00000028060	14	0.27007	0.859688	0.53823	0.593424	0.999531	-4.95527
ENSMUSG00000035456	9	-0.663494	2.54791	-0.81086	0.422281	0.999531	-4.95533
ENSMUSG00000052812	5	-0.19733	4.20279	-1.26137	0.214539	0.999531	-4.9555
ENSMUSG00000022960	13	0.19455	3.23425	1.12444	0.267578	0.999531	-4.95571
ENSMUSG00000102101	1	-0.18876	2.52023	-0.940267	0.352767	0.999531	-4.95683
ENSMUSG00000038507	6	-0.282412	3.28983	-1.08087	0.286277	0.999531	-4.95684
ENSMUSG00000036923	12	-0.141912	0.268741	-0.267112	0.790766	0.999531	-4.9569
ENSMUSG00000038225	15	0.269328	1.6308	0.738679	0.464447	0.999531	-4.95694
ENSMUSG00000027079	15	-0.168342	3.10684	-1.07109	0.290596	0.999531	-4.95709
ENSMUSG00000025140	15	-0.212027	1.22531	-0.605638	0.548202	0.999531	-4.95709
ENSMUSG00000059013	12	0.225893	4.93027	1.36183	0.180929	0.999531	-4.95713
ENSMUSG00000041633	14	0.233077	3.51875	1.18823	0.241802	0.999531	-4.95718
ENSMUSG00000024598	9	-0.0559313	0.5915	-0.066306	0.947467	0.999531	-4.95733
ENSMUSG00000079610	9	0.0747246	0.985229	0.186415	0.853068	0.999531	-4.95734
ENSMUSG00000017446	14	0.16109	1.81184	0.766767	0.447756	0.999531	-4.95754
ENSMUSG00000096035	2	-0.108423	0.380803	-0.201253	0.841528	0.999531	-4.9576
ENSMUSG00000033285	15	-0.191824	4.47737	-1.30971	0.197822	0.999531	-4.95774
ENSMUSG00000048612	16	-0.338707	1.95212	-0.712948	0.480048	0.999531	-4.95839
ENSMUSG00000114687	1	0.512214	1.9503	0.933577	0.356166	0.999531	-4.95861
ENSMUSG00000034427	17	0.558523	1.39518	0.511095	0.612115	0.999531	-4.95866
ENSMUSG00000054455	5	0.139165	8.11476	1.42392	0.162284	0.999531	-4.95881
ENSMUSG00000071379	2	0.13907	0.73581	0.230538	0.818858	0.999531	-4.95882
ENSMUSG00000103651	1	0.1858	1.44083	0.579184	0.565737	0.999531	-4.95901
ENSMUSG00000020072	15	0.23716	1.83077	0.684576	0.497589	0.999531	-4.95908
ENSMUSG00000057554	13	0.15552	5.79874	1.41105	0.166018	0.999531	-4.95926
ENSMUSG00000034055	16	0.175644	5.1426	1.38675	0.173257	0.999531	-4.95935
ENSMUSG00000019876	15	0.449715	3.41452	1.12424	0.267665	0.999531	-4.95941
ENSMUSG00000021189	11	0.195384	3.8174	1.22692	0.227079	0.999531	-4.95951
ENSMUSG00000036863	12	0.306919	1.49334	0.68668	0.496276	0.999531	-4.95964
ENSMUSG00000001473	7	0.449837	2.29406	0.823443	0.415175	0.999531	-4.95991
ENSMUSG00000101937	1	0.286255	2.32122	0.915749	0.365328	0.999531	-4.95997
ENSMUSG00000022999	15	0.209316	1.92474	0.770121	0.445787	0.999531	-4.96002
ENSMUSG00000022853	7	0.243865	2.03633	0.744843	0.460754	0.999531	-4.96003
ENSMUSG00000038132	6	-0.318546	3.22184	-1.1026	0.27684	0.999531	-4.96005
ENSMUSG00000006463	13	0.182304	3.81575	1.21674	0.230888	0.999531	-4.96011
ENSMUSG00000024300	17	0.316532	2.01889	0.763894	0.449447	0.999531	-4.96104
ENSMUSG00000097078	1	0.300513	0.660588	0.334367	0.739863	0.999531	-4.96136
ENSMUSG00000033805	12	-0.047178	0.65278	-0.079471	0.937057	0.999531	-4.96144
ENSMUSG00000019929	16	0.544107	1.48147	0.56579	0.574721	0.999531	-4.96146
ENSMUSG00000019487	11	0.235994	3.52158	1.17576	0.246694	0.999531	-4.96178
ENSMUSG00000031539	6	-0.204132	7.69699	-1.42739	0.161286	0.999531	-4.96184
ENSMUSG00000020648	3	0.065932	0.859293	0.173412	0.863209	0.999531	-4.96193
ENSMUSG00000114025	1	0.0692877	0.649941	0.186432	0.853055	0.999531	-4.96194
ENSMUSG00000073424	9	-0.222854	2.05521	-0.771003	0.44527	0.999531	-4.96195
ENSMUSG00000000326	13	-0.23965	5.5144	-1.38789	0.17291	0.999531	-4.96234
ENSMUSG00000001870	16	0.470056	2.17723	0.79408	0.43187	0.999531	-4.96247
ENSMUSG00000079049	9	-0.0870178	0.985236	-0.123145	0.902614	0.999531	-4.96261
ENSMUSG00000024065	8	0.158327	6.38174	1.42712	0.161363	0.999531	-4.96272
ENSMUSG00000055044	12	-0.0409049	1.29459	-0.0532329	0.957813	0.999531	-4.96303
ENSMUSG00000020427	11	-0.400482	2.59768	-0.925548	0.360273	0.999531	-4.96306
ENSMUSG00000102961	1	-0.334262	1.99162	-0.783683	0.437877	0.999531	-4.96312
ENSMUSG00000023348	11	-0.310564	2.23116	-0.814058	0.420468	0.999531	-4.96338
ENSMUSG00000090086	7	-0.0565729	0.534676	-0.137587	0.891262	0.999531	-4.96344
ENSMUSG00000033124	16	0.154117	6.64539	1.42938	0.160717	0.999531	-4.96347
ENSMUSG00000085584	3	0.336355	1.28062	0.6268	0.534378	0.999531	-4.96355
ENSMUSG00000000782	16	0.0754409	0.779477	0.182932	0.855783	0.999531	-4.96378
ENSMUSG00000031530	6	0.587269	2.50128	0.966398	0.339696	0.999531	-4.96384
ENSMUSG00000006498	16	-0.27167	5.55484	-1.3828	0.174456	0.999531	-4.96402
ENSMUSG00000113640	1	-0.00983666	0.701452	-0.0206331	0.983642	0.999531	-4.96405
ENSMUSG00000031392	18	0.126063	6.93891	1.42851	0.160966	0.999531	-4.96522
ENSMUSG00000026413	12	0.365247	1.67833	0.512089	0.611426	0.999531	-4.96531
ENSMUSG00000114174	1	0.23054	1.12564	0.544095	0.589419	0.999531	-4.96538
ENSMUSG00000067424	13	-0.158751	3.65834	-1.18284	0.243908	0.999531	-4.96542
ENSMUSG00000023980	7	0.173586	4.15352	1.25133	0.218136	0.999531	-4.9658
ENSMUSG00000031104	2	0.345178	3.75801	1.14796	0.257857	0.999531	-4.96601
ENSMUSG00000055125	7	0.0874711	0.40974	0.151241	0.880551	0.999531	-4.96623
ENSMUSG00000032806	13	0.232988	2.46838	0.930104	0.357939	0.999531	-4.96629
ENSMUSG00000020357	3	-0.043748	0.715009	-0.111769	0.91157	0.999531	-4.9664
ENSMUSG00000042942	18	-0.3099	2.93089	-0.971005	0.337425	0.999531	-4.9668
ENSMUSG00000005951	13	-0.197788	2.85607	-0.980552	0.332752	0.999531	-4.96704
ENSMUSG00000065968	8	0.243495	2.29397	0.922992	0.361587	0.999531	-4.9672
ENSMUSG00000085998	8	0.330169	0.891156	0.450881	0.654529	0.999531	-4.96726
ENSMUSG00000045903	9	-0.211063	0.833358	-0.229022	0.820028	0.999531	-4.96748
ENSMUSG00000108456	1	0.0971805	1.04533	0.276846	0.783334	0.999531	-4.96767
ENSMUSG00000032387	15	0.184966	1.37106	0.388346	0.699835	0.999531	-4.96807
ENSMUSG00000062980	15	0.0688377	0.815867	0.0942983	0.925347	0.999531	-4.96814
ENSMUSG00000084880	1	0.0760425	1.15026	0.224272	0.823696	0.999531	-4.96826
ENSMUSG00000091133	1	0.143323	0.953518	0.197334	0.844573	0.999531	-4.96854
ENSMUSG00000032773	9	0.447835	1.44793	0.669429	0.507097	0.999531	-4.96857
ENSMUSG00000024986	12	-0.000681816	0.553663	-0.00178242	0.998587	0.999656	-4.96865
ENSMUSG00000011148	14	0.300502	2.08829	0.743415	0.461608	0.999531	-4.96878
ENSMUSG00000017491	9	0.186403	1.14573	0.612586	0.543643	0.999531	-4.96886
ENSMUSG00000039994	15	0.116941	1.13709	0.186405	0.853077	0.999531	-4.96893
ENSMUSG00000044080	9	0.35283	2.05371	0.743358	0.461642	0.999531	-4.96903
ENSMUSG00000040929	17	-0.276255	5.30851	-1.37485	0.17689	0.999531	-4.96904
ENSMUSG00000026197	12	0.268238	3.5512	1.1569	0.254228	0.999531	-4.96933
ENSMUSG00000024197	10	0.240727	1.30381	0.41028	0.683806	0.999531	-4.96942
ENSMUSG00000083622	1	-0.220498	2.26	-0.784749	0.437259	0.999531	-4.96949
ENSMUSG00000117793	1	-0.105128	0.896243	-0.19649	0.845229	0.999531	-4.96951
ENSMUSG00000117775	1	0.046902	0.615393	0.0976366	0.922712	0.999531	-4.96972
ENSMUSG00000022160	18	0.155605	5.18475	1.37611	0.1765	0.999531	-4.96986
ENSMUSG00000069020	9	0.18921	5.05474	1.35536	0.182963	0.999531	-4.97001
ENSMUSG00000001128	7	-0.308145	2.19491	-0.818181	0.418138	0.999531	-4.97002
ENSMUSG00000042351	9	-0.0761387	1.2403	-0.184598	0.854484	0.999531	-4.97012
ENSMUSG00000103436	1	-0.171585	0.6298	-0.182698	0.855965	0.999531	-4.9705
ENSMUSG00000029917	15	0.347701	1.2986	0.580161	0.565085	0.999531	-4.97051
ENSMUSG00000044122	15	-0.220327	1.9378	-0.764663	0.448994	0.999531	-4.97068
ENSMUSG00000020806	15	-0.313396	2.14304	-0.85174	0.399467	0.999531	-4.971
ENSMUSG00000030069	15	-0.439163	1.42834	-0.417552	0.678524	0.999531	-4.97107
ENSMUSG00000024505	16	0.0216755	0.903357	0.071665	0.943228	0.999531	-4.97109
ENSMUSG00000096740	8	-0.134866	0.726286	-0.383078	0.703706	0.999531	-4.97124
ENSMUSG00000000409	14	-0.276298	1.39353	-0.570491	0.57156	0.999531	-4.97126
ENSMUSG00000059336	14	-0.254839	5.47781	-1.37258	0.177589	0.999531	-4.97136
ENSMUSG00000086846	2	0.349935	1.91599	0.672492	0.505166	0.999531	-4.97156
ENSMUSG00000074939	3	0.0218403	-0.0898247	0.0291371	0.976901	0.999531	-4.97157
ENSMUSG00000033355	6	-0.24377	1.26687	-0.446306	0.657802	0.999531	-4.97158
ENSMUSG00000021884	18	-0.26439	3.63359	-1.1566	0.254349	0.999531	-4.97174
ENSMUSG00000020869	8	0.168452	5.92804	1.41237	0.165633	0.999531	-4.97176
ENSMUSG00000040904	10	-0.0926659	0.778167	-0.156656	0.87631	0.999531	-4.97181
ENSMUSG00000048285	9	-0.296357	4.09524	-1.23495	0.224108	0.999531	-4.97194
ENSMUSG00000041696	14	0.0993354	1.30345	0.178252	0.859432	0.999531	-4.97213
ENSMUSG00000075593	10	-0.281063	2.50146	-0.866316	0.391523	0.999531	-4.97271
ENSMUSG00000018765	5	0.149491	7.40601	1.42062	0.163235	0.999531	-4.97274
ENSMUSG00000066191	12	0.189407	2.83904	1.04795	0.300998	0.999531	-4.97317
ENSMUSG00000015829	13	-0.317137	7.16052	-1.42195	0.162852	0.999531	-4.97317
ENSMUSG00000103716	1	0.169595	1.24141	0.479128	0.634476	0.999531	-4.97318
ENSMUSG00000026708	16	-0.152633	2.32993	-0.895975	0.375667	0.999531	-4.9732
ENSMUSG00000061013	6	0.255642	1.95599	0.874508	0.387102	0.999531	-4.97337
ENSMUSG00000021263	11	-0.233252	1.70192	-0.542374	0.590593	0.999531	-4.97355
ENSMUSG00000040703	11	0.28071	1.73689	0.875951	0.386326	0.999531	-4.97378
ENSMUSG00000108350	1	-0.155903	1.19614	-0.38762	0.700368	0.999531	-4.97385
ENSMUSG00000028100	11	0.226392	1.11371	0.545463	0.588487	0.999531	-4.97411
ENSMUSG00000021044	15	0.150142	3.52543	1.16252	0.251965	0.999531	-4.97439
ENSMUSG00000020928	14	0.0335744	0.540262	0.0895416	0.929102	0.999531	-4.97453
ENSMUSG00000062822	8	-0.131902	0.94203	-0.333082	0.740825	0.999531	-4.97461
ENSMUSG00000041161	8	0.246586	1.68288	0.808376	0.423692	0.999531	-4.97471
ENSMUSG00000000693	10	-0.272533	2.99858	-0.99255	0.326941	0.999531	-4.97476
ENSMUSG00000037263	13	-0.486322	0.826702	-0.649252	0.519914	0.999531	-4.97483
ENSMUSG00000100222	1	-0.156495	0.82934	-0.403088	0.689046	0.999531	-4.97503
ENSMUSG00000040714	14	0.349827	1.77409	0.682409	0.498943	0.999531	-4.97513
ENSMUSG00000074228	3	-0.291488	0.621048	-0.323706	0.74786	0.999531	-4.97514
ENSMUSG00000021903	11	-0.245113	1.04749	-0.500851	0.619242	0.999531	-4.97538
ENSMUSG00000015247	10	0.0131486	0.582599	0.027353	0.978315	0.999531	-4.97541
ENSMUSG00000027435	8	-0.295668	1.81577	-0.62309	0.536789	0.999531	-4.9755
ENSMUSG00000028407	4	-0.136529	1.25642	-0.388638	0.69962	0.999531	-4.97574
ENSMUSG00000004366	4	-1.13982	8.26039	-1.41746	0.164149	0.999531	-4.97605
ENSMUSG00000114972	1	0.021872	1.16055	0.0269465	0.978637	0.999531	-4.97621
ENSMUSG00000009145	6	-0.0161554	0.997953	-0.0361425	0.97135	0.999531	-4.9764
ENSMUSG00000032403	8	-0.141783	1.40873	-0.507057	0.61492	0.999531	-4.97641
ENSMUSG00000107672	1	-0.275359	3.30513	-1.09697	0.279265	0.999531	-4.97671
ENSMUSG00000042988	10	-0.0823634	0.936685	-0.151916	0.880023	0.999531	-4.97677
ENSMUSG00000078546	8	0.127983	1.075	0.413232	0.68166	0.999531	-4.97678
ENSMUSG00000073295	4	-0.279646	6.62401	-1.41719	0.164229	0.999531	-4.97693
ENSMUSG00000015093	15	0.0752144	0.775206	0.140745	0.888783	0.999531	-4.97709
ENSMUSG00000079415	2	0.259207	1.67382	0.364531	0.717396	0.999531	-4.97717
ENSMUSG00000034911	8	0.0502745	1.06118	0.116992	0.907456	0.999531	-4.97758
ENSMUSG00000005410	6	0.0740606	0.761041	0.215391	0.830565	0.999531	-4.97759
ENSMUSG00000020458	16	0.168759	9.13107	1.39267	0.171471	0.999531	-4.97792
ENSMUSG00000030351	5	-0.312682	3.72443	-1.13449	0.263393	0.999531	-4.97793
ENSMUSG00000060166	6	0.226542	5.41314	1.38731	0.173088	0.999531	-4.97794
ENSMUSG00000044694	2	-0.0370617	0.819362	-0.0933616	0.926086	0.999531	-4.97801
ENSMUSG00000022803	12	-0.110938	0.936777	-0.309755	0.758367	0.999531	-4.97806
ENSMUSG00000050666	14	-0.238443	1.39839	-0.496382	0.622363	0.999531	-4.9781
ENSMUSG00000032860	5	0.203135	1.09659	0.235793	0.814806	0.999531	-4.97811
ENSMUSG00000118449	1	0.134504	0.959012	0.369029	0.714067	0.999531	-4.97814
ENSMUSG00000029221	15	0.105692	7.592	1.41559	0.164692	0.999531	-4.97816
ENSMUSG00000116679	1	-0.139821	1.28595	-0.365603	0.716602	0.999531	-4.97819
ENSMUSG00000027009	18	0.142492	0.73821	0.378139	0.707342	0.999531	-4.97827
ENSMUSG00000047409	13	-0.20079	3.93999	-1.21955	0.229832	0.999531	-4.97832
ENSMUSG00000103442	5	-0.212735	0.462471	-0.236694	0.814111	0.999531	-4.97843
ENSMUSG00000028331	12	0.138042	1.44049	0.501699	0.61865	0.999531	-4.97872
ENSMUSG00000028294	15	-0.495776	3.91921	-1.183	0.243845	0.999531	-4.97892
ENSMUSG00000034437	8	0.215582	1.03245	0.412617	0.682107	0.999531	-4.97898
ENSMUSG00000028344	12	0.23257	2.8916	0.994077	0.326206	0.999531	-4.97908
ENSMUSG00000001228	14	-0.146422	1.4584	-0.476062	0.63664	0.999531	-4.97924
ENSMUSG00000028293	14	-0.178143	4.98758	-1.32427	0.192988	0.999531	-4.9795
ENSMUSG00000029270	10	0.17728	5.00048	1.35221	0.183961	0.999531	-4.97963
ENSMUSG00000060791	15	0.196851	1.22264	0.430883	0.668884	0.999531	-4.97967
ENSMUSG00000108366	1	-0.223682	1.73788	-0.56578	0.574728	0.999531	-4.97975
ENSMUSG00000031373	4	-0.324773	1.55375	-0.582931	0.563236	0.999531	-4.98
ENSMUSG00000022986	5	-0.353865	0.977821	-0.430676	0.669033	0.999531	-4.98007
ENSMUSG00000005447	12	-0.271255	4.95455	-1.33028	0.191017	0.999531	-4.98011
ENSMUSG00000086370	9	-0.269194	1.45862	-0.589763	0.558692	0.999531	-4.98034
ENSMUSG00000072944	11	-0.0516134	1.20286	-0.0620704	0.950818	0.999531	-4.98037
ENSMUSG00000035845	17	0.202848	3.58985	1.14351	0.259675	0.999531	-4.98039
ENSMUSG00000005373	13	0.0597561	1.01444	0.140701	0.888818	0.999531	-4.98088
ENSMUSG00000028933	11	-0.191524	2.61028	-0.977267	0.334355	0.999531	-4.98122
ENSMUSG00000004929	12	-0.187993	5.5496	-1.38594	0.173503	0.999531	-4.98135
ENSMUSG00000057092	12	-0.394876	1.20702	-0.470167	0.640809	0.999531	-4.98143
ENSMUSG00000054893	15	-0.333348	5.71837	-1.39164	0.171781	0.999531	-4.98146
ENSMUSG00000091426	1	0.296702	3.08519	1.11687	0.270762	0.999531	-4.98154
ENSMUSG00000071454	13	0.189261	4.15037	1.26615	0.21284	0.999531	-4.98155
ENSMUSG00000024395	9	0.215246	1.14223	0.49622	0.622475	0.999531	-4.98158
ENSMUSG00000106295	1	-0.151223	0.56311	-0.177467	0.860044	0.999531	-4.98178
ENSMUSG00000011877	13	0.153578	7.23261	1.41462	0.164977	0.999531	-4.98187
ENSMUSG00000051934	5	0.153887	4.87334	1.33836	0.188394	0.999531	-4.98225
ENSMUSG00000090946	3	-0.196143	3.92191	-1.21254	0.232471	0.999531	-4.9823
ENSMUSG00000079659	5	-0.246567	2.27409	-0.793429	0.432244	0.999531	-4.98233
ENSMUSG00000052155	5	-0.164646	6.19566	-1.40746	0.167074	0.999531	-4.98253
ENSMUSG00000028370	7	-0.330764	1.21326	-0.485545	0.629959	0.999531	-4.98271
ENSMUSG00000020140	15	0.26657	1.17598	0.588383	0.559608	0.999531	-4.98318
ENSMUSG00000002043	17	-0.360253	2.98193	-1.01739	0.315129	0.999531	-4.98319
ENSMUSG00000003271	17	0.0647087	0.925391	0.184296	0.85472	0.999531	-4.98343
ENSMUSG00000074627	11	0.0950729	0.687977	0.248933	0.804696	0.999531	-4.98345
ENSMUSG00000032593	5	-0.103943	1.01751	-0.26533	0.792128	0.999531	-4.98371
ENSMUSG00000021594	11	0.654691	3.61217	1.08871	0.282849	0.999531	-4.98397
ENSMUSG00000026047	13	-0.19442	2.72772	-1.00477	0.321095	0.999531	-4.98436
ENSMUSG00000032177	17	0.307856	5.19422	1.36727	0.179234	0.999531	-4.98444
ENSMUSG00000024036	16	-0.253851	3.34403	-1.08609	0.283992	0.999531	-4.98469
ENSMUSG00000032456	13	0.217502	1.85242	0.595021	0.555206	0.999531	-4.98493
ENSMUSG00000081288	1	-0.0909044	0.889671	-0.221224	0.826052	0.999531	-4.98509
ENSMUSG00000083214	1	0.630088	2.05035	0.816784	0.418927	0.999531	-4.98511
ENSMUSG00000035953	14	0.121327	5.95367	1.39756	0.170007	0.999531	-4.98512
ENSMUSG00000030337	16	0.453891	7.17169	1.41075	0.166108	0.999531	-4.98517
ENSMUSG00000038188	17	-0.0390381	1.10727	-0.0980968	0.922349	0.999531	-4.98548
ENSMUSG00000058586	12	-0.249359	1.12945	-0.213563	0.831981	0.999531	-4.98563
ENSMUSG00000056162	14	-0.0209864	0.649783	-0.0422895	0.96648	0.999531	-4.98566
ENSMUSG00000083319	1	0.181458	0.811243	0.277237	0.783036	0.999531	-4.98585
ENSMUSG00000031788	14	-0.196937	6.16571	-1.40392	0.168117	0.999531	-4.98587
ENSMUSG00000104546	1	-0.0538563	0.690861	-0.134513	0.893677	0.999531	-4.98609
ENSMUSG00000027884	16	-0.150487	5.15518	-1.34552	0.186091	0.999531	-4.98609
ENSMUSG00000061136	16	-0.182123	5.84081	-1.39226	0.171594	0.999531	-4.98623
ENSMUSG00000064179	13	-1.07688	4.64455	-1.181	0.244631	0.999531	-4.98712
ENSMUSG00000084348	1	-0.177314	3.93784	-1.22144	0.229122	0.999531	-4.9872
ENSMUSG00000005952	15	0.070342	0.85504	0.14219	0.887649	0.999531	-4.98737
ENSMUSG00000028972	11	0.120326	1.36293	0.242223	0.809854	0.999531	-4.98748
ENSMUSG00000086725	1	-0.145938	1.35276	-0.435766	0.665367	0.999531	-4.98754
ENSMUSG00000049929	7	-0.0388377	1.10748	-0.0886169	0.929832	0.999531	-4.98828
ENSMUSG00000026932	14	0.332638	6.68804	1.40963	0.166436	0.999531	-4.9884
ENSMUSG00000079283	2	-0.0878741	0.997234	-0.247661	0.805673	0.999531	-4.98843
ENSMUSG00000039985	14	-0.265568	1.71292	-0.608113	0.546576	0.999531	-4.98844
ENSMUSG00000023707	13	-0.226946	3.06326	-1.00018	0.323281	0.999531	-4.98905
ENSMUSG00000022300	10	-0.174602	4.2539	-1.25522	0.216738	0.999531	-4.98923
ENSMUSG00000028885	8	0.182113	0.745505	0.3128	0.75607	0.999531	-4.98934
ENSMUSG00000037722	8	-0.230946	3.61575	-1.14308	0.259852	0.999531	-4.98951
ENSMUSG00000068859	5	0.568655	1.59268	0.739571	0.463911	0.999531	-4.98972
ENSMUSG00000031157	10	-0.168743	5.69884	-1.382	0.174701	0.999531	-4.9898
ENSMUSG00000032649	14	0.391751	3.54955	1.14314	0.259828	0.999531	-4.98986
ENSMUSG00000025278	9	-0.271901	5.64237	-1.37975	0.175385	0.999531	-4.99003
ENSMUSG00000037552	17	-0.219156	1.43123	-0.564143	0.57583	0.999531	-4.99023
ENSMUSG00000029343	17	0.0401493	1.61096	0.0708603	0.943865	0.999531	-4.99026
ENSMUSG00000081771	1	-0.210316	1.2821	-0.33248	0.741276	0.999531	-4.99045
ENSMUSG00000051427	14	-0.352883	4.27832	-1.21953	0.229838	0.999531	-4.9906
ENSMUSG00000040260	8	0.530158	4.15106	1.22008	0.229633	0.999531	-4.9908
ENSMUSG00000018405	7	0.224584	2.41472	0.8978	0.374705	0.999531	-4.99096
ENSMUSG00000021590	7	0.0366543	0.828192	0.124841	0.90128	0.999531	-4.99099
ENSMUSG00000028211	11	-0.287845	4.17773	-1.19753	0.238202	0.999531	-4.99111
ENSMUSG00000025358	16	-0.184112	1.3042	-0.502163	0.618327	0.999531	-4.99115
ENSMUSG00000025228	5	0.0956606	8.19123	1.39804	0.169863	0.999531	-4.99119
ENSMUSG00000108729	1	0.282985	3.74192	1.18954	0.241292	0.999531	-4.99125
ENSMUSG00000048772	15	-0.240007	2.85838	-0.964383	0.340692	0.999531	-4.99129
ENSMUSG00000034000	15	0.311317	2.98839	0.964078	0.340843	0.999531	-4.99137
ENSMUSG00000061887	14	-0.13766	7.06843	-1.40807	0.166893	0.999531	-4.99169
ENSMUSG00000034795	14	0.144737	1.10832	0.385019	0.702278	0.999531	-4.99181
ENSMUSG00000002831	14	-0.12522	1.80736	-0.133711	0.894306	0.999531	-4.99193
ENSMUSG00000056004	16	0.240334	6.49439	1.4042	0.168036	0.999531	-4.99212
ENSMUSG00000033256	14	0.182498	3.05366	1.03356	0.307598	0.999531	-4.99213
ENSMUSG00000041117	8	-0.267035	3.31693	-1.07939	0.286927	0.999531	-4.99215
ENSMUSG00000005514	14	-0.139151	7.30117	-1.40732	0.167115	0.999531	-4.99226
ENSMUSG00000043157	8	0.0669799	0.841737	0.176022	0.861171	0.999531	-4.99239
ENSMUSG00000027357	16	-0.149184	4.35899	-1.25992	0.215053	0.999531	-4.99242
ENSMUSG00000052125	16	-0.433924	1.28608	-0.683958	0.497975	0.999531	-4.99246
ENSMUSG00000039246	8	-0.176279	3.53676	-1.12827	0.265979	0.999531	-4.99249
ENSMUSG00000045502	6	-0.124414	1.06557	-0.267163	0.790727	0.999531	-4.99255
ENSMUSG00000025498	15	-0.327124	2.16293	-0.820833	0.416643	0.999531	-4.9927
ENSMUSG00000034116	17	0.101599	1.16622	0.309014	0.758927	0.999531	-4.99271
ENSMUSG00000041624	10	0.182529	0.366512	0.23066	0.818764	0.999531	-4.99284
ENSMUSG00000019718	8	-0.102336	1.12212	-0.320041	0.750616	0.999531	-4.99292
ENSMUSG00000112343	1	0.358977	0.709218	0.410737	0.683474	0.999531	-4.9931
ENSMUSG00000054469	14	-0.204243	5.17178	-1.35017	0.18461	0.999531	-4.99312
ENSMUSG00000041923	15	-0.382213	5.21977	-1.36188	0.180914	0.999531	-4.99318
ENSMUSG00000050234	7	0.0779136	0.603579	0.181636	0.856793	0.999531	-4.99334
ENSMUSG00000022014	15	0.18723	1.29591	0.44232	0.660658	0.999531	-4.99356
ENSMUSG00000019230	14	-0.0208266	0.220599	-0.0224012	0.98224	0.999531	-4.99363
ENSMUSG00000001761	7	0.242952	0.928328	0.400061	0.691256	0.999531	-4.99365
ENSMUSG00000008200	15	-0.16117	4.74151	-1.29385	0.203195	0.999531	-4.99389
ENSMUSG00000028018	15	-0.177382	1.79933	-0.615634	0.54165	0.999531	-4.99392
ENSMUSG00000032841	15	0.426175	1.86374	0.339422	0.736081	0.999531	-4.99409
ENSMUSG00000071350	12	0.176072	2.44888	0.879849	0.384236	0.999531	-4.99426
ENSMUSG00000110710	1	0.30165	1.97706	0.774878	0.443003	0.999531	-4.99431
ENSMUSG00000021055	14	-0.17594	0.652104	-0.254053	0.800766	0.999531	-4.99432
ENSMUSG00000020682	17	0.104013	1.09389	0.234148	0.816074	0.999531	-4.99433
ENSMUSG00000037845	14	0.140659	1.79322	0.624459	0.535899	0.999531	-4.99451
ENSMUSG00000058046	1	-0.154604	1.54408	-0.27468	0.784987	0.999531	-4.9949
ENSMUSG00000021708	17	-0.657504	3.58303	-1.21543	0.231379	0.999531	-4.99527
ENSMUSG00000067028	11	-0.0114785	0.30581	-0.0212224	0.983175	0.999531	-4.9954
ENSMUSG00000046269	17	-0.361957	5.73486	-1.38584	0.173532	0.999531	-4.99545
ENSMUSG00000054414	4	-0.171896	4.8417	-1.30461	0.199539	0.999531	-4.9955
ENSMUSG00000018983	9	-0.254583	2.50063	-0.795659	0.430962	0.999531	-4.99553
ENSMUSG00000105461	1	0.201984	1.65533	0.638928	0.526539	0.999531	-4.99553
ENSMUSG00000043587	15	-0.232679	3.86046	-1.18083	0.244698	0.999531	-4.99561
ENSMUSG00000005357	9	-0.31572	2.69837	-1.0138	0.316816	0.999531	-4.9957
ENSMUSG00000023064	4	-0.824818	5.25828	-1.26156	0.214471	0.999531	-4.99599
ENSMUSG00000027684	16	0.187196	1.36509	0.430797	0.668946	0.999531	-4.9962
ENSMUSG00000028643	11	-0.263475	3.63663	-1.1065	0.275171	0.999531	-4.99626
ENSMUSG00000042225	3	0.277235	2.53323	0.818636	0.417881	0.999531	-4.99631
ENSMUSG00000014245	8	0.136225	1.35292	0.46839	0.642068	0.999531	-4.99636
ENSMUSG00000025137	15	0.209367	5.60929	1.36982	0.178443	0.999531	-4.99654
ENSMUSG00000036769	14	0.180731	4.19112	1.24469	0.220544	0.999531	-4.9968
ENSMUSG00000030265	14	0.112914	6.59117	1.40244	0.168557	0.999531	-4.99694
ENSMUSG00000022664	11	0.152019	4.86339	1.30986	0.197772	0.999531	-4.99697
ENSMUSG00000070305	10	-0.182486	1.80479	-0.636833	0.527889	0.999531	-4.99718
ENSMUSG00000040723	14	-0.208826	1.66086	-0.488427	0.627934	0.999531	-4.9973
ENSMUSG00000025732	6	-0.219258	2.14181	-0.795191	0.431231	0.999531	-4.99748
ENSMUSG00000005672	12	0.779002	4.92971	1.30788	0.198438	0.999531	-4.99757
ENSMUSG00000116652	2	0.0433353	0.977092	0.10258	0.918813	0.999531	-4.99763
ENSMUSG00000046008	8	0.0402504	1.22895	0.0923289	0.926901	0.999531	-4.99768
ENSMUSG00000027985	14	-0.133732	1.446	-0.418262	0.67801	0.999531	-4.998
ENSMUSG00000027845	15	-0.177281	3.62323	-1.10986	0.273738	0.999531	-4.99802
ENSMUSG00000097274	2	-0.266293	0.666421	-0.430641	0.669059	0.999531	-4.99803
ENSMUSG00000024186	15	0.319799	2.55624	0.840649	0.405579	0.999531	-4.99833
ENSMUSG00000052384	14	0.00435235	1.08686	0.0114656	0.990909	0.999531	-4.99853
ENSMUSG00000052957	8	0.367402	2.59353	0.886745	0.380557	0.999531	-4.99856
ENSMUSG00000000957	11	-0.301563	2.21157	-0.512698	0.611004	0.999531	-4.99893
ENSMUSG00000045725	5	0.270785	1.08648	0.319798	0.750798	0.999531	-4.99903
ENSMUSG00000039205	16	0.162415	4.46817	1.27609	0.209338	0.999531	-4.99904
ENSMUSG00000046215	3	0.217486	1.79237	0.611741	0.544197	0.999531	-4.9991
ENSMUSG00000029638	17	0.471764	2.51051	0.950648	0.347535	0.999531	-4.99929
ENSMUSG00000042523	12	-0.171734	6.874	-1.40148	0.168841	0.999531	-4.99985
ENSMUSG00000056220	14	-0.223113	1.78595	-0.422919	0.674636	0.999531	-4.99997
ENSMUSG00000082725	1	-0.129712	1.32588	-0.359324	0.721257	0.999531	-4.99999
ENSMUSG00000054612	4	-0.26993	1.95632	-0.736124	0.465983	0.999531	-5.00005
ENSMUSG00000033055	12	-0.221213	4.4487	-1.23686	0.223404	0.999531	-5.00064
ENSMUSG00000105595	1	-0.0363993	1.1367	-0.11726	0.907245	0.999531	-5.00093
ENSMUSG00000056209	7	-0.213973	2.78584	-0.937549	0.354145	0.999531	-5.00097
ENSMUSG00000033730	4	-0.4494	1.08777	-0.514999	0.609409	0.999531	-5.00111
ENSMUSG00000029410	11	-0.207556	1.001	-0.35306	0.725911	0.999531	-5.00139
ENSMUSG00000028871	7	0.508104	1.71301	0.811444	0.421949	0.999531	-5.00154
ENSMUSG00000100455	1	-0.205176	2.99136	-0.99357	0.32645	0.999531	-5.00184
ENSMUSG00000020411	2	0.604533	2.06804	0.46257	0.646198	0.999531	-5.00188
ENSMUSG00000029005	4	-0.818762	3.70196	-0.992931	0.326757	0.999531	-5.00215
ENSMUSG00000091898	8	0.033748	0.890874	0.103893	0.917777	0.999531	-5.00223
ENSMUSG00000028300	14	0.178145	5.14419	1.34644	0.185798	0.999531	-5.00223
ENSMUSG00000049950	6	-0.202235	2.22953	-0.784796	0.437232	0.999531	-5.00236
ENSMUSG00000044551	13	0.0722687	1.22835	0.234865	0.815521	0.999531	-5.00257
ENSMUSG00000033033	10	0.0703628	0.872685	0.163785	0.870732	0.999531	-5.0032
ENSMUSG00000092094	5	-0.113462	0.709995	-0.145387	0.885141	0.999531	-5.00325
ENSMUSG00000106498	1	0.0738137	0.855989	0.2526	0.801881	0.999531	-5.00327
ENSMUSG00000004044	9	-0.401297	5.07652	-1.31115	0.197341	0.999531	-5.0035
ENSMUSG00000058571	11	-0.348161	1.45446	-0.434625	0.666188	0.999531	-5.00367
ENSMUSG00000097743	1	-0.152808	1.64134	-0.559741	0.578801	0.999531	-5.00371
ENSMUSG00000027297	14	0.205448	0.997365	0.415364	0.680112	0.999531	-5.00377
ENSMUSG00000096010	2	-0.167751	1.0649	-0.209063	0.835468	0.999531	-5.00398
ENSMUSG00000074358	9	-0.214722	3.00887	-1.00749	0.319802	0.999531	-5.00417
ENSMUSG00000035901	14	0.278324	8.42663	1.38442	0.173962	0.999531	-5.00422
ENSMUSG00000084230	1	-0.20159	2.06463	-0.733078	0.467818	0.999531	-5.00428
ENSMUSG00000049971	17	0.29327	5.03208	1.33997	0.187876	0.999531	-5.00473
ENSMUSG00000047953	7	-0.127903	0.993639	-0.254542	0.800391	0.999531	-5.00473
ENSMUSG00000027323	10	-0.140484	0.717349	-0.3459	0.731245	0.999531	-5.00477
ENSMUSG00000090215	9	-0.141721	1.08463	-0.319009	0.751392	0.999531	-5.00486
ENSMUSG00000020256	14	-0.178694	1.56552	-0.346898	0.7305	0.999531	-5.00527
ENSMUSG00000019773	7	-0.061184	1.19369	-0.208082	0.836229	0.999531	-5.00542
ENSMUSG00000031535	7	0.18447	3.02695	1.02999	0.30925	0.999531	-5.00544
ENSMUSG00000062510	12	-0.102462	1.19138	-0.279693	0.781165	0.999531	-5.00545
ENSMUSG00000111671	1	-0.124351	1.31268	-0.362645	0.718794	0.999531	-5.00564
ENSMUSG00000113091	1	0.044306	1.24877	0.11394	0.909859	0.999531	-5.00565
ENSMUSG00000081228	1	-0.290023	2.32247	-0.86569	0.391862	0.999531	-5.00614
ENSMUSG00000009772	15	0.217539	1.55326	0.427992	0.67097	0.999531	-5.00616
ENSMUSG00000097504	1	0.0372534	0.991238	0.105481	0.916525	0.999531	-5.00654
ENSMUSG00000021281	15	-0.0212807	1.07915	-0.0548058	0.956568	0.999531	-5.00658
ENSMUSG00000111897	1	0.170661	1.58317	0.452183	0.653598	0.999531	-5.00678
ENSMUSG00000031295	13	-0.17322	0.974031	-0.260752	0.795632	0.999531	-5.00683
ENSMUSG00000001918	17	0.316421	2.74498	0.878802	0.384797	0.999531	-5.00746
ENSMUSG00000053985	10	0.190708	3.89354	1.18542	0.242897	0.999531	-5.00761
ENSMUSG00000027580	17	-0.235858	1.72195	-0.710969	0.48126	0.999531	-5.00787
ENSMUSG00000021685	11	-1.02661	5.51552	-1.26041	0.214881	0.999531	-5.00788
ENSMUSG00000026784	14	-0.157771	1.97033	-0.568922	0.572614	0.999531	-5.00806
ENSMUSG00000045532	5	0.302953	3.5479	1.07205	0.290171	0.999531	-5.00882
ENSMUSG00000062931	15	0.155972	2.75765	0.950189	0.347765	0.999531	-5.0089
ENSMUSG00000107740	1	0.0438802	1.03204	0.0908989	0.92803	0.999531	-5.00902
ENSMUSG00000044991	10	-0.0530269	1.1593	-0.156396	0.876514	0.999531	-5.00906
ENSMUSG00000060621	6	-0.174715	1.60722	-0.479446	0.634252	0.999531	-5.00925
ENSMUSG00000047412	16	-0.14687	5.04042	-1.32706	0.192072	0.999531	-5.0095
ENSMUSG00000026117	10	0.338394	1.85701	0.696481	0.490185	0.999531	-5.00962
ENSMUSG00000074736	10	0.389926	4.58671	1.26106	0.214647	0.999531	-5.0097
ENSMUSG00000090084	7	0.0194882	1.06768	0.0545124	0.9568	0.999531	-5.00972
ENSMUSG00000070469	12	-0.284892	1.7804	-0.516581	0.608314	0.999531	-5.00998
ENSMUSG00000112368	1	0.194848	1.68203	0.551392	0.584456	0.999531	-5.01041
ENSMUSG00000031875	7	0.0477906	1.15307	0.123145	0.902614	0.999531	-5.01059
ENSMUSG00000019975	12	-0.175478	5.26409	-1.32905	0.191418	0.999531	-5.01081
ENSMUSG00000043510	12	-0.202411	3.18436	-0.969228	0.3383	0.999531	-5.01126
ENSMUSG00000118057	1	0.214488	5.83304	1.37684	0.176278	0.999531	-5.01156
ENSMUSG00000114172	1	0.0923869	0.969299	0.143578	0.88656	0.999531	-5.01164
ENSMUSG00000029007	8	-0.183579	5.48173	-1.34478	0.186329	0.999531	-5.01198
ENSMUSG00000022704	16	-0.168804	2.7973	-0.893293	0.377084	0.999531	-5.01198
ENSMUSG00000041028	16	0.112203	7.96245	1.3839	0.174121	0.999531	-5.01213
ENSMUSG00000031103	12	0.0612459	1.11871	0.143267	0.886804	0.999531	-5.01214
ENSMUSG00000024824	7	-0.212472	3.97344	-1.14893	0.257462	0.999531	-5.01215
ENSMUSG00000028641	16	-0.277372	2.82631	-0.914153	0.366155	0.999531	-5.01218
ENSMUSG00000021994	15	0.25547	3.0293	0.996439	0.325072	0.999531	-5.01278
ENSMUSG00000043243	15	-0.200866	0.455596	-0.303281	0.763259	0.999531	-5.01303
ENSMUSG00000046109	6	0.331978	1.56949	0.653308	0.517324	0.999531	-5.01322
ENSMUSG00000112280	1	0.108721	1.38014	0.364474	0.717439	0.999531	-5.01332
ENSMUSG00000046949	16	0.00408042	0.893655	0.00802693	0.993636	0.999531	-5.01335
ENSMUSG00000054000	5	-0.114775	1.42021	-0.315808	0.753802	0.999531	-5.01345
ENSMUSG00000050312	12	-0.110278	1.39263	-0.365871	0.716404	0.999531	-5.01351
ENSMUSG00000024965	9	0.195841	2.56308	0.854951	0.397709	0.999531	-5.01369
ENSMUSG00000031068	8	0.165369	5.45021	1.35299	0.183714	0.999531	-5.01433
ENSMUSG00000020034	7	-0.21214	4.74708	-1.26086	0.214719	0.999531	-5.01438
ENSMUSG00000029602	11	-0.580273	4.1635	-1.24044	0.222094	0.999531	-5.01443
ENSMUSG00000022914	17	-0.151269	6.08927	-1.37894	0.175634	0.999531	-5.01448
ENSMUSG00000047115	15	0.0521805	1.06113	0.120181	0.904946	0.999531	-5.01451
ENSMUSG00000026494	12	-0.453868	4.25172	-1.25461	0.216957	0.999531	-5.01468
ENSMUSG00000086429	9	0.109945	1.36417	0.292974	0.771068	0.999531	-5.01514
ENSMUSG00000026456	18	-0.161305	5.39845	-1.3398	0.187928	0.999531	-5.01521
ENSMUSG00000115847	1	-0.214866	2.37321	-0.829595	0.411729	0.999531	-5.01531
ENSMUSG00000022205	15	-0.152207	8.6282	-1.3724	0.177645	0.999531	-5.01538
ENSMUSG00000040280	10	0.186688	1.53887	0.531326	0.598153	0.999531	-5.01545
ENSMUSG00000082759	1	0.0598483	1.09231	0.194802	0.846541	0.999531	-5.0155
ENSMUSG00000111870	1	0.129418	1.33425	0.392038	0.697127	0.999531	-5.01569
ENSMUSG00000014303	13	0.223666	3.30858	1.07146	0.290433	0.999531	-5.01572
ENSMUSG00000027508	15	-0.209102	4.13751	-1.20185	0.236542	0.999531	-5.01582
ENSMUSG00000026928	14	0.0595869	1.4404	0.149387	0.882005	0.999531	-5.01608
ENSMUSG00000064326	13	-0.299077	2.68691	-0.86033	0.394773	0.999531	-5.01651
ENSMUSG00000068196	5	-0.0824336	1.28001	-0.146072	0.884604	0.999531	-5.01665
ENSMUSG00000047084	8	-0.0363026	0.921487	-0.111936	0.911438	0.999531	-5.01667
ENSMUSG00000107684	1	0.164689	1.57059	0.542377	0.590591	0.999531	-5.01677
ENSMUSG00000021532	11	0.18653	3.3337	1.0879	0.283199	0.999531	-5.01681
ENSMUSG00000060579	13	-0.262537	3.60885	-1.06737	0.292255	0.999531	-5.01688
ENSMUSG00000051278	12	0.0615284	0.839908	0.120085	0.905021	0.999531	-5.01703
ENSMUSG00000056174	8	-0.644432	3.04802	-0.846319	0.402447	0.999531	-5.01737
ENSMUSG00000027959	14	0.206445	1.41065	0.366727	0.71577	0.999531	-5.01742
ENSMUSG00000023990	18	0.428047	3.06236	0.974397	0.335759	0.999531	-5.01745
ENSMUSG00000099779	1	-0.0626118	1.29673	-0.171036	0.865064	0.999531	-5.01782
ENSMUSG00000082836	1	-0.189985	1.66886	-0.498645	0.620781	0.999531	-5.01793
ENSMUSG00000041390	18	0.135473	1.54625	0.301319	0.764744	0.999531	-5.01811
ENSMUSG00000030271	14	0.148451	1.65914	0.509777	0.61303	0.999531	-5.01811
ENSMUSG00000049164	7	-0.221256	2.99775	-0.969979	0.33793	0.999531	-5.01819
ENSMUSG00000047965	9	-0.269706	4.18654	-1.19293	0.239976	0.999531	-5.01842
ENSMUSG00000094989	1	-0.269706	4.18654	-1.19293	0.239976	0.999531	-5.01842
ENSMUSG00000034793	15	0.194694	5.51586	1.35054	0.18449	0.999531	-5.01847
ENSMUSG00000014786	8	0.305277	3.43025	1.10887	0.274159	0.999531	-5.01857
ENSMUSG00000041219	14	0.243186	1.77814	0.46083	0.647435	0.999531	-5.01875
ENSMUSG00000054383	2	-0.234037	2.44668	-0.868941	0.390103	0.999531	-5.01901
ENSMUSG00000030218	2	0.407596	1.82908	0.580809	0.564652	0.999531	-5.01922
ENSMUSG00000051048	17	0.0747348	0.882509	0.20281	0.84032	0.999531	-5.01933
ENSMUSG00000078317	6	-0.155214	5.49354	-1.34095	0.187558	0.999531	-5.01946
ENSMUSG00000074622	4	0.170399	1.34126	0.398314	0.692533	0.999531	-5.01951
ENSMUSG00000062729	11	0.193215	3.58875	1.08366	0.285052	0.999531	-5.01953
ENSMUSG00000071291	10	0.160309	1.44023	0.418405	0.677906	0.999531	-5.01973
ENSMUSG00000024589	18	-0.299317	5.88379	-1.37228	0.177681	0.999531	-5.01975
ENSMUSG00000026965	12	0.108014	7.14115	1.38536	0.173677	0.999531	-5.01996
ENSMUSG00000053113	3	-0.0909888	1.3998	-0.245556	0.807291	0.999531	-5.01996
ENSMUSG00000049690	15	-0.189769	1.64956	-0.525232	0.602343	0.999531	-5.02056
ENSMUSG00000061462	18	0.0244907	1.21442	0.0588128	0.953396	0.999531	-5.02066
ENSMUSG00000106379	1	0.190546	6.47309	1.38298	0.174401	0.999531	-5.02068
ENSMUSG00000089857	9	0.120884	1.58202	0.298787	0.766661	0.999531	-5.02073
ENSMUSG00000043923	8	0.179545	2.03463	0.690987	0.493594	0.999531	-5.02081
ENSMUSG00000022761	12	0.129358	5.84113	1.36816	0.178957	0.999531	-5.02085
ENSMUSG00000029397	15	0.149229	3.87398	1.15583	0.25466	0.999531	-5.02086
ENSMUSG00000005947	11	0.140851	1.3942	0.331222	0.742219	0.999531	-5.02117
ENSMUSG00000043687	15	-0.034307	1.39352	-0.0573965	0.954517	0.999531	-5.02121
ENSMUSG00000033386	10	0.156526	1.73646	0.498978	0.620549	0.999531	-5.02127
ENSMUSG00000021390	6	0.716208	2.35112	0.589303	0.558997	0.999531	-5.02128
ENSMUSG00000036972	14	0.719431	4.20382	1.13656	0.262537	0.999531	-5.02137
ENSMUSG00000038175	10	0.214447	3.66484	1.12057	0.269203	0.999531	-5.02177
ENSMUSG00000027654	2	-0.336158	1.66154	-0.435747	0.66538	0.999531	-5.02181
ENSMUSG00000042462	4	-0.0330214	1.31138	-0.0797451	0.936841	0.999531	-5.02192
ENSMUSG00000066637	2	-0.0652168	1.23114	-0.193461	0.847585	0.999531	-5.02198
ENSMUSG00000022947	8	0.0233928	1.2812	0.0594914	0.952859	0.999531	-5.02199
ENSMUSG00000048728	15	0.188587	1.59965	0.593884	0.555959	0.999531	-5.02201
ENSMUSG00000015850	11	0.177783	1.5996	0.351517	0.727059	0.999531	-5.02216
ENSMUSG00000103800	1	-0.554952	1.93306	-0.791685	0.43325	0.999531	-5.0222
ENSMUSG00000075028	12	-0.373804	2.1028	-0.83315	0.409745	0.999531	-5.02222
ENSMUSG00000057132	16	0.144102	2.15006	0.767629	0.44725	0.999531	-5.02231
ENSMUSG00000025701	12	-0.147845	1.32856	-0.260952	0.795479	0.999531	-5.02233
ENSMUSG00000048058	17	0.496845	3.10224	0.897348	0.374943	0.999531	-5.02239
ENSMUSG00000054715	11	0.174431	3.77936	1.16569	0.250696	0.999531	-5.02242
ENSMUSG00000098234	7	-0.0420043	1.35566	-0.104216	0.917523	0.999531	-5.02249
ENSMUSG00000027219	13	-0.268076	2.2552	-0.694192	0.491605	0.999531	-5.02252
ENSMUSG00000030346	16	0.122159	1.54402	0.426021	0.672393	0.999531	-5.02264
ENSMUSG00000039942	15	-0.207371	1.44615	-0.389009	0.699348	0.999531	-5.02267
ENSMUSG00000082491	1	0.15004	2.08949	0.770042	0.445833	0.999531	-5.02268
ENSMUSG00000047423	10	0.156523	5.38269	1.34034	0.187754	0.999531	-5.02272
ENSMUSG00000032673	5	-0.185043	1.86487	-0.60306	0.549898	0.999531	-5.02286
ENSMUSG00000096999	1	-0.00341855	0.772963	-0.00683604	0.99458	0.999531	-5.02303
ENSMUSG00000030592	18	0.389543	2.86968	1.06487	0.293368	0.999531	-5.02316
ENSMUSG00000041992	9	0.504772	5.0217	1.30574	0.199158	0.999531	-5.02317
ENSMUSG00000026648	18	-0.118163	1.03818	-0.209154	0.835397	0.999531	-5.02333
ENSMUSG00000005899	14	0.171916	4.71706	1.26896	0.211845	0.999531	-5.02336
ENSMUSG00000062382	9	-0.00603332	1.38006	-0.0128785	0.989789	0.999531	-5.0235
ENSMUSG00000027956	11	0.258563	3.44976	1.07134	0.290485	0.999531	-5.02358
ENSMUSG00000052544	9	0.500306	3.14835	0.946847	0.349445	0.999531	-5.02381
ENSMUSG00000028318	14	-0.219499	3.39577	-1.07805	0.28752	0.999531	-5.02394
ENSMUSG00000043313	6	0.184655	2.41518	0.901668	0.372671	0.999531	-5.02419
ENSMUSG00000037370	13	0.267525	2.16112	0.6668	0.508757	0.999531	-5.02445
ENSMUSG00000014959	12	0.10524	6.76514	1.38132	0.174908	0.999531	-5.02446
ENSMUSG00000026241	5	-0.0601805	1.65299	-0.124377	0.901644	0.999531	-5.02482
ENSMUSG00000000126	11	-0.247164	1.91672	-0.585513	0.561517	0.999531	-5.02488
ENSMUSG00000095115	2	0.0816738	1.69914	0.181323	0.857037	0.999531	-5.02495
ENSMUSG00000020238	14	0.159492	5.93648	1.36525	0.179861	0.999531	-5.02515
ENSMUSG00000035878	13	0.00940558	1.1416	0.0270394	0.978564	0.999531	-5.02544
ENSMUSG00000046470	5	0.188625	1.72634	0.538182	0.593456	0.999531	-5.0255
ENSMUSG00000027259	15	0.162567	2.0402	0.701054	0.487358	0.999531	-5.02555
ENSMUSG00000031021	13	0.155554	6.46408	1.37733	0.176128	0.999531	-5.02558
ENSMUSG00000004880	11	-0.1871	3.75116	-1.10207	0.277067	0.999531	-5.02562
ENSMUSG00000026988	15	-0.1713	3.79609	-1.13695	0.262374	0.999531	-5.02577
ENSMUSG00000066643	12	-0.261388	6.03542	-1.36714	0.179274	0.999531	-5.02582
ENSMUSG00000038943	16	-0.963905	3.91937	-0.928256	0.358885	0.999531	-5.02612
ENSMUSG00000021948	17	0.502993	3.56067	1.08255	0.285539	0.999531	-5.02619
ENSMUSG00000054894	6	-0.166478	2.94185	-0.956165	0.344776	0.999531	-5.02629
ENSMUSG00000036273	15	0.32065	2.9912	1.03282	0.307941	0.999531	-5.02646
ENSMUSG00000048126	16	0.0183316	0.77448	0.0250179	0.980166	0.999531	-5.02679
ENSMUSG00000110790	1	0.00784879	0.921725	0.0134195	0.98936	0.999531	-5.02709
ENSMUSG00000048022	11	0.326235	5.27049	1.31803	0.195049	0.999531	-5.0278
ENSMUSG00000020834	17	0.151703	4.04457	1.17967	0.245151	0.999531	-5.0281
ENSMUSG00000074361	11	-0.0398996	1.36527	-0.103291	0.918252	0.999531	-5.02816
ENSMUSG00000091905	3	0.102452	1.44803	0.463795	0.645328	0.999531	-5.02819
ENSMUSG00000056367	14	0.194196	4.57233	1.26056	0.214826	0.999531	-5.02883
ENSMUSG00000002732	14	-0.0111657	1.3836	-0.0297417	0.976422	0.999531	-5.02897
ENSMUSG00000033099	10	0.151465	2.85928	0.966226	0.339781	0.999531	-5.02926
ENSMUSG00000086938	9	0.169053	1.74017	0.649929	0.519481	0.999531	-5.02937
ENSMUSG00000024785	7	-0.117812	4.75329	-1.25886	0.215432	0.999531	-5.02941
ENSMUSG00000116461	1	0.223276	1.56365	0.489904	0.626899	0.999531	-5.02942
ENSMUSG00000117732	1	0.165243	0.895352	0.267794	0.790244	0.999531	-5.02946
ENSMUSG00000028699	9	-0.122751	1.62513	-0.383077	0.703707	0.999531	-5.02978
ENSMUSG00000030120	14	0.152515	8.22163	1.3672	0.179255	0.999531	-5.0298
ENSMUSG00000036875	15	0.0476102	0.888803	0.108861	0.913861	0.999531	-5.02995
ENSMUSG00000074890	4	-0.154201	2.08386	-0.63619	0.528304	0.999531	-5.03018
ENSMUSG00000114353	1	0.107369	1.35665	0.398525	0.692378	0.999531	-5.03028
ENSMUSG00000038068	15	0.183404	4.07245	1.18206	0.244213	0.999531	-5.0305
ENSMUSG00000030720	16	0.307797	2.54814	0.80643	0.4248	0.999531	-5.03055
ENSMUSG00000028378	6	0.323806	1.38668	0.443088	0.660107	0.999531	-5.0307
ENSMUSG00000071665	10	-0.0357955	1.08072	-0.0671682	0.946785	0.999531	-5.03118
ENSMUSG00000049649	8	-0.0677771	0.983836	-0.154011	0.878381	0.999531	-5.03118
ENSMUSG00000097615	1	0.186276	3.53744	1.10795	0.274551	0.999531	-5.03131
ENSMUSG00000010362	9	-0.016211	1.24181	-0.0483774	0.961658	0.999531	-5.03143
ENSMUSG00000035745	9	-0.13764	1.09987	-0.274022	0.785489	0.999531	-5.03155
ENSMUSG00000029636	11	0.178854	7.32167	1.37499	0.176845	0.999531	-5.03159
ENSMUSG00000032014	6	0.263092	3.45023	1.09526	0.280001	0.999531	-5.03166
ENSMUSG00000059363	10	0.0948053	1.48111	0.300211	0.765582	0.999531	-5.03167
ENSMUSG00000105076	1	-0.038295	0.841795	-0.0913022	0.927712	0.999531	-5.03169
ENSMUSG00000022558	16	0.211035	5.36087	1.34037	0.187747	0.999531	-5.03175
ENSMUSG00000110086	1	0.19248	1.83242	0.658217	0.514198	0.999531	-5.03185
ENSMUSG00000031782	15	0.10909	5.49397	1.33744	0.188692	0.999531	-5.03207
ENSMUSG00000017493	12	-0.0681664	0.877891	-0.134202	0.893921	0.999531	-5.03207
ENSMUSG00000074886	11	0.1342	5.76415	1.35685	0.182493	0.999531	-5.03235
ENSMUSG00000085334	7	-0.251988	0.904079	-0.282159	0.779287	0.999531	-5.03244
ENSMUSG00000046280	9	0.191226	2.17153	0.775424	0.442684	0.999531	-5.03259
ENSMUSG00000032402	12	-0.277632	4.14312	-1.20889	0.233858	0.999531	-5.03264
ENSMUSG00000047227	5	-0.0864386	1.54695	-0.436054	0.66516	0.999531	-5.03267
ENSMUSG00000025577	7	0.00632198	1.13247	0.0179119	0.985799	0.999531	-5.03278
ENSMUSG00000039714	9	-0.654641	2.99384	-0.873767	0.3875	0.999531	-5.03297
ENSMUSG00000029089	8	-0.196618	2.73524	-0.906106	0.370347	0.999531	-5.03312
ENSMUSG00000026841	7	0.435998	1.68598	0.796555	0.430448	0.999531	-5.03313
ENSMUSG00000032023	7	-0.345437	3.28238	-0.977978	0.334008	0.999531	-5.03324
ENSMUSG00000037411	10	0.188469	1.69555	0.339695	0.735877	0.999531	-5.03354
ENSMUSG00000023004	8	0.152392	10.2387	1.32353	0.193231	0.999531	-5.03368
ENSMUSG00000113529	1	0.0498011	1.27099	0.117447	0.907098	0.999531	-5.03374
ENSMUSG00000090035	3	0.043471	1.38334	0.106477	0.91574	0.999531	-5.03425
ENSMUSG00000020027	18	0.231477	2.13136	0.768877	0.446517	0.999531	-5.03428
ENSMUSG00000029101	16	-0.247543	4.82228	-1.26439	0.213462	0.999531	-5.03443
ENSMUSG00000062352	15	0.199758	4.89289	1.2704	0.211338	0.999531	-5.03445
ENSMUSG00000107201	1	-0.0976585	1.43151	-0.279442	0.781356	0.999531	-5.03455
ENSMUSG00000095990	1	-0.0944431	1.37337	-0.28145	0.779827	0.999531	-5.03462
ENSMUSG00000048281	9	0.434258	3.84725	1.16006	0.252952	0.999531	-5.03474
ENSMUSG00000028599	10	0.0649094	1.249	0.162455	0.871772	0.999531	-5.03502
ENSMUSG00000059005	13	-0.0896617	8.62042	-1.35747	0.182298	0.999531	-5.0352
ENSMUSG00000041329	13	0.188616	9.04883	1.34864	0.185097	0.999531	-5.0355
ENSMUSG00000049734	9	-0.224844	2.69584	-0.885224	0.381366	0.999531	-5.0356
ENSMUSG00000024378	9	0.243318	4.29272	1.21206	0.232655	0.999531	-5.03564
ENSMUSG00000032816	15	0.238883	6.16163	1.36238	0.180757	0.999531	-5.03564
ENSMUSG00000042473	8	0.248277	1.87613	0.650119	0.51936	0.999531	-5.03573
ENSMUSG00000035944	17	-0.0845148	1.4089	-0.269337	0.789065	0.999531	-5.03587
ENSMUSG00000035842	10	0.226544	1.71102	0.625849	0.534996	0.999531	-5.03593
ENSMUSG00000025436	12	0.187044	2.13553	0.72768	0.471079	0.999531	-5.03599
ENSMUSG00000019851	8	-0.294324	1.94842	-0.615256	0.541897	0.999531	-5.03608
ENSMUSG00000114332	1	0.40666	3.66037	1.11056	0.273437	0.999531	-5.0361
ENSMUSG00000036553	16	0.265334	1.89974	0.561096	0.577885	0.999531	-5.0363
ENSMUSG00000042436	12	0.171117	1.46121	0.240995	0.8108	0.999531	-5.037
ENSMUSG00000046959	16	0.165457	1.49783	0.511736	0.61167	0.999531	-5.03725
ENSMUSG00000006456	10	0.196179	4.67644	1.27161	0.21091	0.999531	-5.03784
ENSMUSG00000046598	15	0.218327	4.88262	1.27508	0.209692	0.999531	-5.03842
ENSMUSG00000080078	2	0.25974	2.37039	0.86543	0.392003	0.999531	-5.03851
ENSMUSG00000028189	12	-0.196655	4.01811	-1.14158	0.260467	0.999531	-5.03855
ENSMUSG00000032478	14	-0.0693678	1.6807	-0.178616	0.859147	0.999531	-5.03856
ENSMUSG00000070576	4	0.387972	4.41021	1.25681	0.216168	0.999531	-5.03861
ENSMUSG00000072940	5	-0.322621	2.69729	-0.87085	0.389072	0.999531	-5.03876
ENSMUSG00000081972	1	-0.0142268	1.13867	-0.0420176	0.966695	0.999531	-5.03878
ENSMUSG00000021624	9	-0.0824731	1.68775	-0.174808	0.862119	0.999531	-5.03891
ENSMUSG00000049115	15	-0.0147302	1.84363	-0.0173259	0.986263	0.999531	-5.03896
ENSMUSG00000005699	16	0.23509	3.28183	1.04809	0.300936	0.999531	-5.03911
ENSMUSG00000002948	19	0.127811	6.72229	1.36887	0.178735	0.999531	-5.03948
ENSMUSG00000031592	10	-0.180313	7.13708	-1.36972	0.178471	0.999531	-5.03961
ENSMUSG00000032105	5	-0.171891	1.83283	-0.415442	0.680056	0.999531	-5.03992
ENSMUSG00000031995	9	0.218617	1.67943	0.413504	0.681462	0.999531	-5.0403
ENSMUSG00000023022	14	-0.306094	3.54921	-1.06518	0.29323	0.999531	-5.04045
ENSMUSG00000019889	10	-0.290307	5.24355	-1.30469	0.199512	0.999531	-5.04047
ENSMUSG00000117962	1	-0.229647	2.23883	-0.688997	0.494833	0.999531	-5.04082
ENSMUSG00000037465	10	-0.229495	2.37724	-0.729858	0.469762	0.999531	-5.04086
ENSMUSG00000046167	5	-0.442885	2.86479	-0.953091	0.346312	0.999531	-5.04097
ENSMUSG00000021621	15	-0.206587	4.29702	-1.20194	0.236509	0.999531	-5.04121
ENSMUSG00000031079	12	-0.115865	1.37734	-0.362597	0.718829	0.999531	-5.04143
ENSMUSG00000027820	12	0.131422	1.12985	0.254631	0.800323	0.999531	-5.0415
ENSMUSG00000068854	7	0.224111	2.2556	0.732591	0.468111	0.999531	-5.04168
ENSMUSG00000025815	13	-0.199072	4.12327	-1.16585	0.250633	0.999531	-5.042
ENSMUSG00000001155	13	-0.0696347	1.56718	-0.204996	0.838623	0.999531	-5.04229
ENSMUSG00000022715	3	0.250588	1.75513	0.382462	0.704158	0.999531	-5.04237
ENSMUSG00000024442	6	0.109374	5.89921	1.34972	0.184753	0.999531	-5.04293
ENSMUSG00000060969	9	-0.331276	2.71997	-0.843594	0.403951	0.999531	-5.04324
ENSMUSG00000113594	1	-0.16233	1.92325	-0.673555	0.504497	0.999531	-5.04332
ENSMUSG00000074743	4	0.144129	1.52658	0.143631	0.886518	0.999531	-5.0434
ENSMUSG00000050671	12	-0.0324353	1.3837	-0.0878751	0.930418	0.999531	-5.04347
ENSMUSG00000041377	12	0.379683	1.79192	0.436732	0.664672	0.999531	-5.04352
ENSMUSG00000051879	4	0.155397	1.16277	0.239581	0.811888	0.999531	-5.04361
ENSMUSG00000031446	14	-0.112201	6.48084	-1.36227	0.180793	0.999531	-5.0438
ENSMUSG00000021731	10	-0.155052	4.82561	-1.27251	0.210595	0.999531	-5.04393
ENSMUSG00000031320	9	-0.223819	8.02791	-1.36116	0.181139	0.999531	-5.04394
ENSMUSG00000027793	6	0.169381	2.37836	0.818518	0.417948	0.999531	-5.04407
ENSMUSG00000093467	1	-0.126923	1.55229	-0.224508	0.823514	0.999531	-5.04408
ENSMUSG00000022383	13	0.171325	1.23733	0.368599	0.714385	0.999531	-5.0441
ENSMUSG00000025429	9	-0.150548	1.53596	-0.416336	0.679406	0.999531	-5.0441
ENSMUSG00000075296	5	-0.184826	0.364284	-0.264525	0.792744	0.999531	-5.04412
ENSMUSG00000039114	16	0.464857	3.86358	1.11895	0.269885	0.999531	-5.04417
ENSMUSG00000025393	12	0.116936	10.1928	1.31608	0.195696	0.999531	-5.04418
ENSMUSG00000097445	1	-0.109426	1.52403	-0.322052	0.749103	0.999531	-5.04422
ENSMUSG00000020652	17	0.0257476	1.30221	0.0539761	0.957225	0.999531	-5.04432
ENSMUSG00000071637	5	0.11061	1.48511	0.27045	0.788215	0.999531	-5.04459
ENSMUSG00000020128	15	-0.132977	4.65692	-1.23903	0.222608	0.999531	-5.04472
ENSMUSG00000082862	1	-0.0246256	0.888008	-0.060178	0.952316	0.999531	-5.04483
ENSMUSG00000035580	10	0.286013	1.5979	0.447974	0.656607	0.999531	-5.04514
ENSMUSG00000024742	15	0.234074	3.94782	1.14426	0.259368	0.999531	-5.04514
ENSMUSG00000062691	10	-0.0858083	1.37815	-0.321018	0.749881	0.999531	-5.04517
ENSMUSG00000054939	6	0.161099	3.19235	1.03275	0.307972	0.999531	-5.04523
ENSMUSG00000050103	18	0.166863	1.73643	0.325107	0.746807	0.999531	-5.04527
ENSMUSG00000024853	10	-0.0908584	7.982	-1.35821	0.182067	0.999531	-5.04531
ENSMUSG00000030733	10	0.124829	6.05527	1.35556	0.182902	0.999531	-5.04533
ENSMUSG00000100826	6	-0.181792	1.90273	-0.617803	0.540233	0.999531	-5.04576
ENSMUSG00000061461	11	0.254919	4.64623	1.23026	0.225842	0.999531	-5.04578
ENSMUSG00000007815	13	0.216225	4.18779	1.1708	0.248659	0.999531	-5.04578
ENSMUSG00000029672	16	0.144673	6.06829	1.35053	0.184496	0.999531	-5.04596
ENSMUSG00000030610	13	0.157762	1.92417	0.655668	0.51582	0.999531	-5.04624
ENSMUSG00000041740	16	0.0874684	7.66541	1.35959	0.181633	0.999531	-5.04644
ENSMUSG00000024286	8	-0.120095	6.40313	-1.35915	0.181772	0.999531	-5.04653
ENSMUSG00000030725	4	0.117754	1.67027	0.392811	0.69656	0.999531	-5.04671
ENSMUSG00000025470	11	-0.175603	2.31493	-0.771022	0.445259	0.999531	-5.04697
ENSMUSG00000053799	8	-0.146003	4.961	-1.28384	0.206641	0.999531	-5.04709
ENSMUSG00000097793	1	0.0343695	1.39291	0.100164	0.920718	0.999531	-5.0471
ENSMUSG00000025932	14	0.148573	1.54102	0.331605	0.741932	0.999531	-5.04773
ENSMUSG00000030798	15	-0.150177	1.79029	-0.31867	0.751648	0.999531	-5.04803
ENSMUSG00000031708	17	0.146581	8.71171	1.34341	0.186767	0.999531	-5.04816
ENSMUSG00000047797	14	1.02439	3.46553	0.902811	0.372072	0.999531	-5.04823
ENSMUSG00000075470	2	-0.185661	5.70344	-1.34133	0.187437	0.999531	-5.04824
ENSMUSG00000032526	11	0.22607	4.1582	1.17748	0.246015	0.999531	-5.04833
ENSMUSG00000027641	13	0.10741	1.5723	0.353633	0.725485	0.999531	-5.04834
ENSMUSG00000023330	12	-0.148106	1.95679	-0.61106	0.544643	0.999531	-5.0484
ENSMUSG00000084307	1	-0.120979	1.66233	-0.372965	0.711159	0.999531	-5.04864
ENSMUSG00000003282	9	0.113593	1.02382	0.199815	0.842645	0.999531	-5.04897
ENSMUSG00000022206	7	0.800459	3.53324	1.11648	0.270929	0.999531	-5.04903
ENSMUSG00000001029	15	-0.156017	1.68711	-0.411372	0.683012	0.999531	-5.04919
ENSMUSG00000035778	17	-0.210418	2.55491	-0.837585	0.407278	0.999531	-5.04922
ENSMUSG00000069114	8	-0.177028	3.96992	-1.13129	0.264721	0.999531	-5.04925
ENSMUSG00000035919	16	-0.206313	4.97898	-1.27506	0.209701	0.999531	-5.04953
ENSMUSG00000101188	1	0.0794335	1.27289	0.200265	0.842296	0.999531	-5.0496
ENSMUSG00000052942	13	-0.313097	3.11167	-0.966543	0.339624	0.999531	-5.04991
ENSMUSG00000021680	8	-0.489165	2.45583	-0.732733	0.468026	0.999531	-5.04993
ENSMUSG00000046768	13	-0.0315369	1.53659	-0.0757593	0.939991	0.999531	-5.05001
ENSMUSG00000036864	16	-0.190901	2.65213	-0.810951	0.422229	0.999531	-5.05009
ENSMUSG00000033318	7	-0.231958	2.43935	-0.708387	0.482844	0.999531	-5.05013
ENSMUSG00000040841	5	-0.0631108	1.39127	-0.149373	0.882015	0.999531	-5.05031
ENSMUSG00000034739	17	-0.0588687	1.57937	-0.0797802	0.936813	0.999531	-5.05061
ENSMUSG00000059851	15	0.267572	3.11773	0.952562	0.346576	0.999531	-5.05132
ENSMUSG00000048779	5	0.0198976	1.36897	0.0519766	0.958808	0.999531	-5.05135
ENSMUSG00000087351	1	-0.18877	2.13142	-0.628786	0.533091	0.999531	-5.05174
ENSMUSG00000002064	10	-0.191722	5.25064	-1.29225	0.203741	0.999531	-5.0518
ENSMUSG00000048402	14	-0.0668783	1.27664	-0.159036	0.874447	0.999531	-5.05197
ENSMUSG00000082305	4	-0.148151	3.66019	-1.07426	0.28919	0.999531	-5.05223
ENSMUSG00000047875	6	0.0256169	1.30062	0.0661291	0.947607	0.999531	-5.05225
ENSMUSG00000019066	13	-0.19616	3.55418	-1.05049	0.299844	0.999531	-5.05237
ENSMUSG00000030653	17	-0.362827	1.16755	-0.174147	0.862635	0.999531	-5.05239
ENSMUSG00000025902	13	-0.0177206	1.51499	-0.0439823	0.965139	0.999531	-5.05257
ENSMUSG00000028229	11	0.170222	3.9634	1.13037	0.265104	0.999531	-5.05273
ENSMUSG00000068921	14	0.155525	5.38738	1.32006	0.194377	0.999531	-5.05286
ENSMUSG00000028550	15	0.201392	4.7067	1.22442	0.228009	0.999531	-5.05292
ENSMUSG00000042631	7	0.0434115	0.907248	0.0692531	0.945136	0.999531	-5.05324
ENSMUSG00000005501	14	0.0200642	1.26667	0.048802	0.961322	0.999531	-5.05345
ENSMUSG00000041143	16	-0.229529	1.79631	-0.577059	0.567158	0.999531	-5.05346
ENSMUSG00000039110	15	0.372081	3.23769	0.948841	0.348442	0.999531	-5.05374
ENSMUSG00000030323	13	-0.226539	5.79231	-1.33305	0.190114	0.999531	-5.05375
ENSMUSG00000030498	15	0.204452	2.68551	0.881361	0.383427	0.999531	-5.05393
ENSMUSG00000031843	2	-0.228335	5.71284	-1.32995	0.191125	0.999531	-5.05421
ENSMUSG00000045625	5	0.135362	1.55126	0.453497	0.65266	0.999531	-5.05428
ENSMUSG00000022827	14	0.17108	2.41599	0.777043	0.441739	0.999531	-5.05432
ENSMUSG00000052557	11	-0.0548559	1.30076	-0.114857	0.909137	0.999531	-5.05437
ENSMUSG00000118181	1	0.210865	1.78554	0.554824	0.582128	0.999531	-5.05438
ENSMUSG00000022724	15	-0.204662	3.65575	-1.06941	0.291343	0.999531	-5.05453
ENSMUSG00000053746	8	0.151437	2.06461	0.356917	0.723044	0.999531	-5.05455
ENSMUSG00000109331	1	-0.1004	1.25551	-0.262245	0.794488	0.999531	-5.05457
ENSMUSG00000029063	16	-0.179907	5.71617	-1.32729	0.191995	0.999531	-5.05466
ENSMUSG00000037894	13	-0.176728	6.51176	-1.35394	0.183413	0.999531	-5.05468
ENSMUSG00000021364	16	0.243453	5.20822	1.30579	0.199139	0.999531	-5.0547
ENSMUSG00000050511	1	-0.0502708	0.482073	-0.0720322	0.942938	0.999531	-5.05471
ENSMUSG00000041936	18	-0.202139	6.60562	-1.35496	0.183092	0.999531	-5.05498
ENSMUSG00000020186	7	-0.383895	3.76233	-0.997864	0.324389	0.999531	-5.0551
ENSMUSG00000051355	18	0.24729	2.84627	0.880254	0.384019	0.999531	-5.05513
ENSMUSG00000020691	13	0.274097	1.82254	0.624329	0.535983	0.999531	-5.0552
ENSMUSG00000051341	6	-0.043408	1.37253	-0.179643	0.858346	0.999531	-5.05523
ENSMUSG00000034639	7	-0.0765083	1.46584	-0.212147	0.833078	0.999531	-5.05531
ENSMUSG00000074922	1	0.159632	3.22449	0.977506	0.334238	0.999531	-5.05538
ENSMUSG00000112464	1	0.135457	1.39098	0.337995	0.737148	0.999531	-5.05549
ENSMUSG00000036850	4	-0.0618083	1.16479	-0.169259	0.866452	0.999531	-5.05563
ENSMUSG00000048581	12	-0.0755277	1.59582	-0.27023	0.788383	0.999531	-5.05575
ENSMUSG00000090788	2	0.165395	1.6894	0.397248	0.693312	0.999531	-5.05582
ENSMUSG00000043439	5	0.0684279	1.43147	0.169286	0.866431	0.999531	-5.05592
ENSMUSG00000036214	14	0.121028	1.53256	0.404135	0.688283	0.999531	-5.05594
ENSMUSG00000092118	1	-0.196173	2.09617	-0.596749	0.554063	0.999531	-5.05602
ENSMUSG00000006720	16	-0.111851	1.56258	-0.349968	0.728213	0.999531	-5.05611
ENSMUSG00000041649	13	0.149014	1.48292	0.490707	0.626335	0.999531	-5.05614
ENSMUSG00000038208	13	0.161311	2.869	0.911103	0.36774	0.999531	-5.05633
ENSMUSG00000071604	5	-0.484802	3.36474	-0.918086	0.364118	0.999531	-5.05678
ENSMUSG00000050213	6	-0.130715	4.21256	-1.18088	0.244677	0.999531	-5.05716
ENSMUSG00000006611	15	-0.0184907	1.59438	-0.0517558	0.958983	0.999531	-5.05724
ENSMUSG00000106346	2	0.0364859	1.45239	0.135178	0.893154	0.999531	-5.05727
ENSMUSG00000030102	11	-0.372154	7.08432	-1.35463	0.183196	0.999531	-5.05733
ENSMUSG00000045100	11	0.161993	3.66788	1.09293	0.281013	0.999531	-5.0575
ENSMUSG00000108402	1	0.0122726	1.2702	0.0394861	0.968701	0.999531	-5.05772
ENSMUSG00000054659	13	-0.242503	1.99255	-0.675731	0.503129	0.999531	-5.05785
ENSMUSG00000089669	7	-0.142432	1.53246	-0.191887	0.848809	0.999531	-5.05795
ENSMUSG00000022844	8	-0.039461	1.30483	-0.13519	0.893145	0.999531	-5.05807
ENSMUSG00000026220	6	0.0149761	1.03988	0.0382481	0.969682	0.999531	-5.05815
ENSMUSG00000029687	16	0.161088	1.81133	0.511205	0.612039	0.999531	-5.05817
ENSMUSG00000032122	15	0.139616	1.60046	0.410153	0.683899	0.999531	-5.05823
ENSMUSG00000071573	14	0.00857211	1.2683	0.0247118	0.980409	0.999531	-5.05838
ENSMUSG00000001435	15	0.618508	3.82247	1.09282	0.281062	0.999531	-5.05843
ENSMUSG00000001930	17	-0.520953	5.35598	-1.30489	0.199443	0.999531	-5.05867
ENSMUSG00000114976	1	0.0853136	1.33722	0.132168	0.895519	0.999531	-5.0587
ENSMUSG00000038257	10	-0.404434	4.75697	-1.25046	0.218451	0.999531	-5.05884
ENSMUSG00000018372	13	-0.204333	3.08626	-0.911323	0.367626	0.999531	-5.05887
ENSMUSG00000018678	13	0.176386	3.86567	1.11342	0.272226	0.999531	-5.05911
ENSMUSG00000024172	10	0.254479	2.31151	0.760023	0.451731	0.999531	-5.0593
ENSMUSG00000052934	14	0.157683	6.13302	1.34452	0.186413	0.999531	-5.05938
ENSMUSG00000035279	8	0.0530129	1.81174	0.0899464	0.928782	0.999531	-5.05949
ENSMUSG00000041915	9	0.274071	4.49336	1.22124	0.229197	0.999531	-5.05952
ENSMUSG00000048874	15	-0.18049	6.2857	-1.34681	0.185679	0.999531	-5.05972
ENSMUSG00000027316	15	0.0446581	1.38631	0.117825	0.9068	0.999531	-5.05979
ENSMUSG00000029279	15	-0.182106	2.91688	-0.860736	0.394552	0.999531	-5.06001
ENSMUSG00000029033	16	0.159249	5.22215	1.29613	0.202414	0.999531	-5.06016
ENSMUSG00000109946	1	-0.318659	3.16721	-0.978177	0.33391	0.999531	-5.06033
ENSMUSG00000021224	15	0.139359	4.68238	1.23829	0.22288	0.999531	-5.06036
ENSMUSG00000033488	11	-0.045569	1.44117	-0.122977	0.902746	0.999531	-5.06065
ENSMUSG00000001119	7	0.338801	2.39011	0.516099	0.608648	0.999531	-5.06069
ENSMUSG00000033538	13	-0.0373587	1.37356	-0.1035	0.918087	0.999531	-5.06069
ENSMUSG00000036862	15	-0.369646	5.87657	-1.32946	0.191286	0.999531	-5.06069
ENSMUSG00000019433	9	0.176445	5.36362	1.29625	0.202375	0.999531	-5.06076
ENSMUSG00000069622	5	0.16694	2.01031	0.646162	0.521892	0.999531	-5.06091
ENSMUSG00000035021	13	0.20046	1.69597	0.38704	0.700794	0.999531	-5.06114
ENSMUSG00000045679	14	-0.109926	1.56011	-0.230063	0.819224	0.999531	-5.06125
ENSMUSG00000067276	5	0.260905	2.01563	0.404998	0.687653	0.999531	-5.06126
ENSMUSG00000100252	6	0.338418	3.696	1.08559	0.284209	0.999531	-5.06154
ENSMUSG00000043155	4	-0.0779512	1.50099	-0.286037	0.776337	0.999531	-5.06201
ENSMUSG00000022833	7	0.0247676	1.47573	0.0770134	0.939	0.999531	-5.06217
ENSMUSG00000010047	12	0.125605	4.23821	1.17998	0.245032	0.999531	-5.06243
ENSMUSG00000060600	15	-0.0727051	1.5427	-0.207798	0.836449	0.999531	-5.06261
ENSMUSG00000050840	8	0.231151	4.9156	1.24569	0.220181	0.999531	-5.06262
ENSMUSG00000037405	8	-0.149229	1.85775	-0.367549	0.715161	0.999531	-5.0627
ENSMUSG00000068394	4	0.0979698	1.59116	0.294449	0.769949	0.999531	-5.06272
ENSMUSG00000015937	15	-0.129323	6.81705	-1.34963	0.184781	0.999531	-5.06283
ENSMUSG00000044229	9	0.0601251	1.4355	0.1693	0.86642	0.999531	-5.06311
ENSMUSG00000067203	8	0.24411	1.5329	0.245257	0.807521	0.999531	-5.06316
ENSMUSG00000023259	16	-0.0693692	1.44606	-0.256589	0.798821	0.999531	-5.06327
ENSMUSG00000006241	16	-0.137554	2.04507	-0.612943	0.54341	0.999531	-5.06332
ENSMUSG00000024854	4	-0.204232	2.24147	-0.755792	0.454235	0.999531	-5.06342
ENSMUSG00000045854	4	-0.149177	2.35167	-0.655021	0.516232	0.999531	-5.06343
ENSMUSG00000033460	14	0.104778	5.70281	1.32615	0.192368	0.999531	-5.06346
ENSMUSG00000036181	2	-0.356113	6.4091	-1.34574	0.186022	0.999531	-5.06348
ENSMUSG00000016493	13	-0.240033	2.21814	-0.648073	0.520669	0.999531	-5.06353
ENSMUSG00000025173	13	-0.116849	5.67875	-1.32322	0.193332	0.999531	-5.06354
ENSMUSG00000054967	7	0.186069	1.67811	0.525751	0.601986	0.999531	-5.06364
ENSMUSG00000038000	10	0.142323	4.60336	1.22322	0.228456	0.999531	-5.06365
ENSMUSG00000086537	7	-0.107485	1.32883	-0.15323	0.878993	0.999531	-5.06373
ENSMUSG00000025085	16	0.187116	6.29802	1.34341	0.186769	0.999531	-5.06384
ENSMUSG00000039530	17	-0.214701	7.83608	-1.34533	0.186154	0.999531	-5.064
ENSMUSG00000045664	5	0.567023	3.5205	1.00049	0.323131	0.999531	-5.0641
ENSMUSG00000033717	6	0.325292	4.64369	1.23012	0.225892	0.999531	-5.06413
ENSMUSG00000024222	17	-0.333651	5.22586	-1.29696	0.202132	0.999531	-5.06433
ENSMUSG00000069682	6	0.192957	2.54167	0.753625	0.455521	0.999531	-5.06435
ENSMUSG00000051113	9	-0.178542	2.20841	-0.45873	0.64893	0.999531	-5.06441
ENSMUSG00000025602	13	0.192402	2.73031	0.861236	0.39428	0.999531	-5.06464
ENSMUSG00000042814	8	-0.201289	2.50735	-0.704011	0.485535	0.999531	-5.06465
ENSMUSG00000039607	17	0.393622	4.20792	1.17645	0.24642	0.999531	-5.06485
ENSMUSG00000020374	16	0.327001	2.7822	0.856209	0.397021	0.999531	-5.06488
ENSMUSG00000040734	14	-0.134474	1.71864	-0.466849	0.64316	0.999531	-5.06535
ENSMUSG00000020251	13	-0.0148348	1.33516	-0.0305183	0.975807	0.999531	-5.06553
ENSMUSG00000018920	11	-0.2878	2.27104	-0.641948	0.524597	0.999531	-5.06556
ENSMUSG00000015312	9	-0.309697	1.97525	-0.500961	0.619165	0.999531	-5.06608
ENSMUSG00000039005	13	0.0427782	1.18192	0.0801855	0.936493	0.999531	-5.06621
ENSMUSG00000002345	18	0.188972	3.22393	0.978115	0.333941	0.999531	-5.06622
ENSMUSG00000050248	11	-0.0182781	1.4945	-0.0388224	0.969227	0.999531	-5.06636
ENSMUSG00000090291	3	-0.319881	3.43545	-1.00358	0.321658	0.999531	-5.06639
ENSMUSG00000065037	1	-0.506251	3.01984	-0.796515	0.43047	0.999531	-5.06645
ENSMUSG00000043467	19	0.308648	2.64679	0.842499	0.404556	0.999531	-5.06648
ENSMUSG00000047033	2	0.00716483	1.09004	0.0196144	0.984449	0.999531	-5.06654
ENSMUSG00000030022	14	-0.127649	1.58655	-0.310723	0.757637	0.999531	-5.06667
ENSMUSG00000036040	14	0.302725	2.23947	0.702621	0.486391	0.999531	-5.06677
ENSMUSG00000073600	5	-0.236888	2.6532	-0.758629	0.452555	0.999531	-5.06678
ENSMUSG00000050229	3	-0.132235	5.15372	-1.28664	0.205671	0.999531	-5.06688
ENSMUSG00000030232	18	-0.108411	5.57522	-1.31669	0.195493	0.999531	-5.06702
ENSMUSG00000033147	16	0.226018	3.26337	0.973635	0.336133	0.999531	-5.06757
ENSMUSG00000069495	12	-0.205192	5.60586	-1.31339	0.196594	0.999531	-5.06785
ENSMUSG00000039328	11	0.0366779	1.57526	0.091386	0.927645	0.999531	-5.06816
ENSMUSG00000002083	13	-0.141545	1.7092	-0.400275	0.6911	0.999531	-5.06825
ENSMUSG00000078630	8	0.138567	1.48291	0.437038	0.664452	0.999531	-5.06832
ENSMUSG00000109695	1	0.277481	2.02029	0.577099	0.567131	0.999531	-5.06834
ENSMUSG00000040740	7	0.287618	3.69925	1.05309	0.298668	0.999531	-5.06846
ENSMUSG00000070803	6	-0.0285847	1.49699	-0.0700446	0.94451	0.999531	-5.06855
ENSMUSG00000071661	7	0.075136	1.49357	0.225669	0.822617	0.999531	-5.06857
ENSMUSG00000025348	9	-0.208449	3.59286	-1.035	0.306934	0.999531	-5.06859
ENSMUSG00000033852	16	0.0571757	1.02262	0.0793555	0.937149	0.999531	-5.06865
ENSMUSG00000103713	1	-0.117636	1.34468	-0.404161	0.688263	0.999531	-5.06901
ENSMUSG00000078453	3	-0.228015	1.97468	-0.607249	0.547143	0.999531	-5.06904
ENSMUSG00000038797	13	-0.153327	3.28464	-0.994417	0.326043	0.999531	-5.06908
ENSMUSG00000048755	9	-0.141766	2.00397	-0.582336	0.563633	0.999531	-5.06922
ENSMUSG00000031847	8	-0.314526	2.22809	-0.744874	0.460735	0.999531	-5.06932
ENSMUSG00000113288	1	0.0895825	1.46138	0.267235	0.790671	0.999531	-5.06951
ENSMUSG00000027242	14	0.178372	1.97863	0.586927	0.560576	0.999531	-5.06963
ENSMUSG00000045215	17	0.155083	2.33044	0.725325	0.472507	0.999531	-5.06969
ENSMUSG00000050619	14	0.174622	2.61282	0.822698	0.415594	0.999531	-5.0698
ENSMUSG00000049999	4	0.147114	3.33669	1.00302	0.321926	0.999531	-5.06988
ENSMUSG00000002949	15	-0.162776	4.98925	-1.24722	0.219626	0.999531	-5.06998
ENSMUSG00000050192	8	0.186743	6.10008	1.33713	0.188792	0.999531	-5.07003
ENSMUSG00000052915	14	0.0982505	7.12826	1.34446	0.186431	0.999531	-5.07016
ENSMUSG00000041797	7	-0.213421	1.90872	-0.32951	0.743503	0.999531	-5.0707
ENSMUSG00000007041	9	-0.427843	4.08719	-1.07517	0.28879	0.999531	-5.07073
ENSMUSG00000054434	14	0.139921	1.77961	0.432933	0.667406	0.999531	-5.07092
ENSMUSG00000064281	7	0.321607	2.71514	0.782794	0.438393	0.999531	-5.07123
ENSMUSG00000027742	13	0.162738	5.10185	1.27221	0.210702	0.999531	-5.07127
ENSMUSG00000069720	4	-0.174893	1.73635	-0.327951	0.744672	0.999531	-5.07136
ENSMUSG00000040732	20	-0.192892	2.10545	-0.524927	0.602553	0.999531	-5.07149
ENSMUSG00000041837	4	0.120116	5.5783	1.31607	0.195701	0.999531	-5.07155
ENSMUSG00000032059	13	0.15423	4.3404	1.19915	0.237579	0.999531	-5.07159
ENSMUSG00000055835	10	0.167526	2.93509	0.906958	0.369901	0.999531	-5.07159
ENSMUSG00000055653	13	-0.593643	6.13329	-1.32573	0.192507	0.999531	-5.07164
ENSMUSG00000078087	5	-0.128208	1.79473	-0.303333	0.76322	0.999531	-5.07193
ENSMUSG00000020752	11	0.168985	3.50885	1.02225	0.312852	0.999531	-5.07261
ENSMUSG00000024072	9	-0.115168	5.95317	-1.32599	0.192421	0.999531	-5.07286
ENSMUSG00000118034	1	-0.0846263	1.26778	-0.153094	0.8791	0.999531	-5.07293
ENSMUSG00000089862	8	0.150754	4.98047	1.26124	0.214583	0.999531	-5.07298
ENSMUSG00000082838	1	-0.146921	1.93625	-0.441202	0.661461	0.999531	-5.07309
ENSMUSG00000028567	8	-0.18254	5.39413	-1.28696	0.205563	0.999531	-5.0733
ENSMUSG00000047594	4	0.172973	2.55099	0.815413	0.419701	0.999531	-5.0737
ENSMUSG00000033294	11	-0.150062	3.92893	-1.11898	0.269875	0.999531	-5.07409
ENSMUSG00000034586	14	0.146756	6.90274	1.34164	0.187336	0.999531	-5.07413
ENSMUSG00000020513	15	0.0959848	1.49038	0.437686	0.663986	0.999531	-5.07451
ENSMUSG00000024404	7	-0.116876	6.41622	-1.3352	0.189418	0.999531	-5.07475
ENSMUSG00000021635	14	-0.17077	4.22576	-1.1386	0.261693	0.999531	-5.07481
ENSMUSG00000028763	18	-0.337547	2.91805	-0.861731	0.394011	0.999531	-5.07499
ENSMUSG00000022792	16	0.159426	3.48701	1.03789	0.305601	0.999531	-5.07517
ENSMUSG00000015305	6	0.191063	6.66295	1.33854	0.188337	0.999531	-5.07524
ENSMUSG00000051727	14	0.0107216	1.40697	0.0299955	0.976221	0.999531	-5.07612
ENSMUSG00000023341	15	-0.455529	3.7921	-1.07378	0.289406	0.999531	-5.07645
ENSMUSG00000046550	8	0.0910045	1.45983	0.259667	0.796463	0.999531	-5.0765
ENSMUSG00000022372	14	-0.0949224	1.59641	-0.354738	0.724663	0.999531	-5.07675
ENSMUSG00000002486	15	-0.148245	5.41982	-1.29088	0.204211	0.999531	-5.07678
ENSMUSG00000046731	5	0.0584007	1.61536	0.150585	0.881066	0.999531	-5.07679
ENSMUSG00000061947	10	-0.157849	1.70355	-0.477692	0.635489	0.999531	-5.07679
ENSMUSG00000043091	9	0.221306	1.93632	0.404626	0.687925	0.999531	-5.07682
ENSMUSG00000033722	9	0.176194	1.82071	0.249511	0.804252	0.999531	-5.07697
ENSMUSG00000090063	6	0.199699	1.47711	0.429401	0.669953	0.999531	-5.07708
ENSMUSG00000085342	1	-0.120022	1.79747	-0.306422	0.760885	0.999531	-5.07714
ENSMUSG00000045216	7	0.162631	5.40661	1.30393	0.199768	0.999531	-5.07725
ENSMUSG00000027510	17	-0.191557	2.27603	-0.64227	0.52439	0.999531	-5.0773
ENSMUSG00000009863	14	0.162128	6.83828	1.33858	0.188324	0.999531	-5.0773
ENSMUSG00000044014	9	0.230077	2.23649	0.716085	0.47813	0.999531	-5.07759
ENSMUSG00000032766	9	0.3167	2.34071	0.544442	0.589182	0.999531	-5.07763
ENSMUSG00000033434	15	0.264395	4.7628	1.21853	0.230215	0.999531	-5.07786
ENSMUSG00000020364	14	-0.172182	3.30306	-0.980407	0.332822	0.999531	-5.07794
ENSMUSG00000025395	14	-0.258342	3.95476	-1.1025	0.276882	0.999531	-5.07794
ENSMUSG00000052748	14	0.194505	3.22685	1.03136	0.308615	0.999531	-5.07796
ENSMUSG00000036086	16	0.168114	1.74667	0.515014	0.609399	0.999531	-5.07805
ENSMUSG00000035576	13	0.213747	1.91687	0.561422	0.577665	0.999531	-5.07806
ENSMUSG00000022466	6	-0.157062	5.83842	-1.31924	0.194648	0.999531	-5.07838
ENSMUSG00000028480	14	-0.090843	1.844	-0.268439	0.789752	0.999531	-5.07863
ENSMUSG00000036196	16	0.076736	1.37949	0.22998	0.819288	0.999531	-5.07894
ENSMUSG00000023764	18	-0.0429826	1.60254	-0.155329	0.877349	0.999531	-5.079
ENSMUSG00000045251	13	0.156469	2.81729	0.827879	0.412688	0.999531	-5.07919
ENSMUSG00000006641	12	0.148223	5.55172	1.30681	0.198797	0.999531	-5.07925
ENSMUSG00000090682	4	0.0727437	1.53078	0.226259	0.822161	0.999531	-5.07939
ENSMUSG00000074634	12	0.111178	1.24765	0.301046	0.764951	0.999531	-5.07962
ENSMUSG00000109765	2	-0.0908794	1.61883	-0.402518	0.689462	0.999531	-5.07972
ENSMUSG00000019464	6	-0.168849	1.9519	-0.43159	0.668375	0.999531	-5.07974
ENSMUSG00000008384	8	0.165679	2.28369	0.609682	0.545547	0.999531	-5.07985
ENSMUSG00000034792	8	0.0252438	1.45364	0.0593919	0.952938	0.999531	-5.0799
ENSMUSG00000042622	14	0.122449	1.53736	0.288951	0.774122	0.999531	-5.08001
ENSMUSG00000041319	14	0.154806	3.50689	1.01695	0.315336	0.999531	-5.0801
ENSMUSG00000029703	10	-0.19298	3.53171	-1.01142	0.317939	0.999531	-5.08011
ENSMUSG00000033970	15	-0.0949275	1.87615	-0.313939	0.755211	0.999531	-5.08028
ENSMUSG00000034595	17	0.285031	3.57104	1.00456	0.321192	0.999531	-5.08037
ENSMUSG00000073988	13	0.171252	2.50949	0.678645	0.5013	0.999531	-5.08109
ENSMUSG00000025645	8	0.163803	3.43346	1.05071	0.299746	0.999531	-5.08117
ENSMUSG00000038776	13	-0.31168	4.43634	-1.17047	0.248789	0.999531	-5.082
ENSMUSG00000024769	7	-0.244006	2.77369	-0.841832	0.404925	0.999531	-5.08221
ENSMUSG00000061607	15	-0.29803	3.28861	-0.991568	0.327414	0.999531	-5.08264
ENSMUSG00000031434	15	0.185334	2.42594	0.745253	0.460509	0.999531	-5.08271
ENSMUSG00000024096	17	0.0931362	6.86456	1.33443	0.189666	0.999531	-5.08272
ENSMUSG00000047466	10	0.172241	5.50062	1.30258	0.200224	0.999531	-5.08276
ENSMUSG00000031887	13	-0.0125538	1.60524	-0.0291477	0.976893	0.999531	-5.08288
ENSMUSG00000108352	1	-0.205602	2.47826	-0.735562	0.466321	0.999531	-5.08293
ENSMUSG00000031758	10	0.342573	2.19392	0.7535	0.455595	0.999531	-5.08293
ENSMUSG00000102190	1	0.158218	2.27722	0.713481	0.479722	0.999531	-5.08314
ENSMUSG00000036814	13	0.10178	1.63534	0.111007	0.91217	0.999531	-5.08332
ENSMUSG00000050188	8	-0.183275	2.95813	-0.872011	0.388446	0.999531	-5.08333
ENSMUSG00000042817	15	0.244782	2.25658	0.785742	0.436684	0.999531	-5.08344
ENSMUSG00000081352	1	0.201209	2.60736	0.76338	0.44975	0.999531	-5.08344
ENSMUSG00000031860	17	0.0475731	1.44086	0.0945037	0.925184	0.999531	-5.08363
ENSMUSG00000079418	3	0.3139	2.77007	0.797065	0.430155	0.999531	-5.08372
ENSMUSG00000098649	2	0.0337072	1.35507	0.0460653	0.963489	0.999531	-5.08422
ENSMUSG00000046321	8	0.35647	1.66008	0.59192	0.55726	0.999531	-5.08436
ENSMUSG00000030199	16	-0.202142	2.30615	-0.674213	0.504083	0.999531	-5.08481
ENSMUSG00000047502	14	0.134352	1.66876	0.410786	0.683439	0.999531	-5.08483
ENSMUSG00000068959	6	-0.202205	3.19792	-0.94102	0.352386	0.999531	-5.08488
ENSMUSG00000022176	11	0.108577	1.55759	0.25666	0.798767	0.999531	-5.08503
ENSMUSG00000038677	14	-0.177808	1.65478	-0.392255	0.696968	0.999531	-5.08506
ENSMUSG00000058883	16	-0.164724	1.73038	-0.540068	0.592167	0.999531	-5.08516
ENSMUSG00000041264	16	0.193341	5.29678	1.29527	0.202708	0.999531	-5.08528
ENSMUSG00000082208	1	-0.00566293	1.49928	-0.0187702	0.985118	0.999531	-5.08533
ENSMUSG00000097415	2	0.179172	2.64333	0.747335	0.459265	0.999531	-5.08541
ENSMUSG00000020024	7	-0.184273	5.70567	-1.2959	0.202495	0.999531	-5.08562
ENSMUSG00000005506	16	-0.162179	7.24187	-1.33163	0.190577	0.999531	-5.08582
ENSMUSG00000027395	15	-0.146751	4.42533	-1.18443	0.243285	0.999531	-5.08597
ENSMUSG00000022617	15	-0.156345	4.27438	-1.13423	0.263501	0.999531	-5.08617
ENSMUSG00000004891	16	0.480702	3.26594	0.944969	0.350391	0.999531	-5.08622
ENSMUSG00000028277	13	0.149022	6.93323	1.33169	0.190559	0.999531	-5.08624
ENSMUSG00000039787	13	0.174613	2.20933	0.531184	0.598251	0.999531	-5.0864
ENSMUSG00000015337	5	0.212872	4.07227	1.09864	0.278542	0.999531	-5.0869
ENSMUSG00000056413	16	0.278618	6.33204	1.32554	0.19257	0.999531	-5.08708
ENSMUSG00000004609	11	-0.118646	1.85914	-0.332734	0.741086	0.999531	-5.08715
ENSMUSG00000020193	3	0.153369	1.99976	0.575701	0.568067	0.999531	-5.0872
ENSMUSG00000026712	3	-0.0269846	1.70839	-0.0498368	0.960502	0.999531	-5.08722
ENSMUSG00000046997	5	-0.186859	3.18765	-0.960139	0.342797	0.999531	-5.08725
ENSMUSG00000024142	15	0.133753	5.67559	1.30422	0.199669	0.999531	-5.08736
ENSMUSG00000023224	12	-0.183415	2.22077	-0.18878	0.851227	0.999531	-5.08742
ENSMUSG00000006526	13	0.16248	4.68926	1.21665	0.230922	0.999531	-5.08743
ENSMUSG00000021288	19	0.119989	9.35778	1.29753	0.201938	0.999531	-5.08752
ENSMUSG00000090126	1	0.259197	2.56002	0.798985	0.429054	0.999531	-5.08761
ENSMUSG00000037325	10	-0.302312	4.55508	-1.19075	0.240824	0.999531	-5.0877
ENSMUSG00000047307	2	0.107955	1.66993	0.44147	0.661268	0.999531	-5.08791
ENSMUSG00000039263	16	-0.271708	3.93711	-1.07113	0.29058	0.999531	-5.0884
ENSMUSG00000038569	13	0.107151	1.71145	0.209534	0.835103	0.999531	-5.08853
ENSMUSG00000056966	7	0.560816	3.5618	1.00417	0.321379	0.999531	-5.08854
ENSMUSG00000024958	13	0.142163	6.1586	1.32164	0.193854	0.999531	-5.08861
ENSMUSG00000041046	7	-0.365592	2.81093	-0.646847	0.521454	0.999531	-5.08873
ENSMUSG00000010608	15	-0.135709	6.4798	-1.3242	0.193009	0.999531	-5.08886
ENSMUSG00000059834	12	-0.144749	3.69094	-1.03732	0.305866	0.999531	-5.08888
ENSMUSG00000020919	11	-0.210615	6.47262	-1.32586	0.192466	0.999531	-5.08934
ENSMUSG00000111356	1	-0.345112	4.94262	-1.2291	0.22627	0.999531	-5.0896
ENSMUSG00000081683	5	0.54819	3.27833	0.892442	0.377534	0.999531	-5.08969
ENSMUSG00000046688	14	-0.23284	2.42359	-0.603848	0.54938	0.999531	-5.09005
ENSMUSG00000096795	4	-0.0547971	1.55829	-0.28261	0.778944	0.999531	-5.09041
ENSMUSG00000106892	1	-0.110231	1.11363	-0.160195	0.87354	0.999531	-5.0906
ENSMUSG00000035048	13	-0.260759	4.62405	-1.16599	0.250574	0.999531	-5.09066
ENSMUSG00000022112	14	0.267031	4.72448	1.2251	0.227757	0.999531	-5.09073
ENSMUSG00000030170	14	-0.145484	1.71924	-0.332728	0.74109	0.999531	-5.09082
ENSMUSG00000024696	9	-0.0198044	1.79227	-0.0506702	0.959842	0.999531	-5.09087
ENSMUSG00000097994	1	0.11564	1.53789	0.373144	0.711026	0.999531	-5.09121
ENSMUSG00000057342	15	0.145046	5.28475	1.27948	0.208155	0.999531	-5.09125
ENSMUSG00000029868	14	0.0891579	1.47759	0.311698	0.756901	0.999531	-5.09196
ENSMUSG00000041974	10	-0.165382	1.79517	-0.43997	0.662345	0.999531	-5.09197
ENSMUSG00000024982	10	0.124111	4.54089	1.20077	0.236955	0.999531	-5.09217
ENSMUSG00000024066	9	-0.202751	2.4108	-0.743928	0.461301	0.999531	-5.09227
ENSMUSG00000008855	17	0.137387	6.83674	1.32618	0.19236	0.999531	-5.09244
ENSMUSG00000085028	2	-0.144079	1.8349	-0.344608	0.732208	0.999531	-5.09264
ENSMUSG00000006395	16	0.280914	4.03615	1.09981	0.278041	0.999531	-5.09264
ENSMUSG00000103009	1	-0.149548	2.55266	-0.747346	0.459259	0.999531	-5.09281
ENSMUSG00000057594	12	0.17659	4.10614	1.13354	0.263785	0.999531	-5.09287
ENSMUSG00000025176	14	-0.179256	2.0726	-0.447345	0.657058	0.999531	-5.09292
ENSMUSG00000029563	16	-0.0169546	1.4985	-0.0300501	0.976178	0.999531	-5.09299
ENSMUSG00000038425	18	-0.198247	2.31425	-0.727172	0.471387	0.999531	-5.09318
ENSMUSG00000054457	5	0.149047	1.53835	0.393802	0.695834	0.999531	-5.09327
ENSMUSG00000027935	14	0.319601	3.25966	0.893179	0.377144	0.999531	-5.09331
ENSMUSG00000009281	6	-0.409365	2.23623	-0.594489	0.555558	0.999531	-5.09345
ENSMUSG00000038372	14	0.172967	4.18738	1.12629	0.266807	0.999531	-5.09347
ENSMUSG00000086596	2	0.248672	3.1981	0.970498	0.337674	0.999531	-5.09362
ENSMUSG00000047022	18	-0.15623	2.19864	-0.506437	0.615351	0.999531	-5.09362
ENSMUSG00000039913	12	-0.192635	4.7817	-1.21821	0.230333	0.999531	-5.09384
ENSMUSG00000063001	10	-0.170643	1.94172	-0.351817	0.726836	0.999531	-5.09417
ENSMUSG00000040034	15	0.148294	3.13982	0.955886	0.344915	0.999531	-5.09434
ENSMUSG00000108926	1	0.0351278	1.59613	0.130211	0.897057	0.999531	-5.09495
ENSMUSG00000024055	15	-0.0437064	1.83682	-0.117739	0.906869	0.999531	-5.09505
ENSMUSG00000006471	18	-0.183011	3.27537	-0.975196	0.335368	0.999531	-5.09519
ENSMUSG00000069763	3	0.315865	4.16776	1.1401	0.261076	0.999531	-5.09562
ENSMUSG00000038843	18	-0.275522	2.23319	-0.560241	0.578463	0.999531	-5.09586
ENSMUSG00000046719	7	0.43304	3.66745	1.06518	0.29323	0.999531	-5.09599
ENSMUSG00000050211	14	-0.295221	1.60453	-0.446898	0.657377	0.999531	-5.09601
ENSMUSG00000025791	18	0.13541	6.4176	1.32	0.194396	0.999531	-5.09603
ENSMUSG00000021732	14	-0.224371	1.70882	-0.402037	0.689813	0.999531	-5.09608
ENSMUSG00000041343	19	-0.251169	4.76218	-1.21389	0.231962	0.999531	-5.0964
ENSMUSG00000022136	8	0.205439	5.33923	1.28022	0.207897	0.999531	-5.09644
ENSMUSG00000041073	10	0.223907	6.4378	1.31722	0.195318	0.999531	-5.09655
ENSMUSG00000046491	10	0.0580453	1.74397	0.175448	0.861619	0.999531	-5.09671
ENSMUSG00000041515	10	-0.256872	3.64551	-1.00798	0.319569	0.999531	-5.09677
ENSMUSG00000063049	4	-0.183483	4.1463	-1.13672	0.262471	0.999531	-5.09688
ENSMUSG00000067925	4	0.178799	6.12464	1.31199	0.197059	0.999531	-5.09689
ENSMUSG00000109289	1	-0.196721	2.28577	-0.701546	0.487055	0.999531	-5.09708
ENSMUSG00000024193	8	0.170661	5.59797	1.29166	0.203944	0.999531	-5.09728
ENSMUSG00000049562	6	-0.188334	2.47401	-0.76396	0.449408	0.999531	-5.09788
ENSMUSG00000048070	4	0.0318373	1.27103	0.0667951	0.94708	0.999531	-5.09794
ENSMUSG00000042660	8	0.16029	2.44736	0.63973	0.526023	0.999531	-5.09822
ENSMUSG00000026715	12	0.110763	1.77234	0.303889	0.762799	0.999531	-5.09837
ENSMUSG00000063727	3	-0.243593	3.01374	-0.809636	0.422976	0.999531	-5.09841
ENSMUSG00000020275	9	0.0279758	1.49369	0.105369	0.916614	0.999531	-5.09859
ENSMUSG00000032952	11	0.127735	4.56441	1.18255	0.244022	0.999531	-5.09867
ENSMUSG00000028910	12	0.206685	2.66178	0.783688	0.437874	0.999531	-5.09868
ENSMUSG00000045288	10	0.0431593	1.43748	0.0849072	0.932762	0.999531	-5.0989
ENSMUSG00000038848	14	0.123612	5.76562	1.30035	0.200978	0.999531	-5.09891
ENSMUSG00000033126	5	0.0329316	1.38455	0.112699	0.910837	0.999531	-5.09899
ENSMUSG00000064128	8	-0.134522	2.22926	-0.584155	0.562421	0.999531	-5.09919
ENSMUSG00000021932	13	0.152716	3.0957	0.907577	0.369578	0.999531	-5.0993
ENSMUSG00000074171	2	0.0489122	1.78452	0.177495	0.860022	0.999531	-5.09936
ENSMUSG00000063063	12	0.294622	7.15653	1.3197	0.194495	0.999531	-5.09948
ENSMUSG00000039795	14	0.23748	3.18006	0.875192	0.386734	0.999531	-5.10012
ENSMUSG00000003227	4	-0.0570423	1.55749	-0.0829906	0.934276	0.999531	-5.10014
ENSMUSG00000110723	1	-0.0289584	1.14295	-0.0738885	0.94147	0.999531	-5.10057
ENSMUSG00000090150	10	-0.295695	4.09424	-1.09004	0.282266	0.999531	-5.10098
ENSMUSG00000034903	18	-0.375224	3.66003	-1.00436	0.32129	0.999531	-5.10109
ENSMUSG00000059323	14	0.16447	1.97916	0.590351	0.558301	0.999531	-5.10115
ENSMUSG00000012819	15	-0.297404	2.43855	-0.689272	0.494661	0.999531	-5.10175
ENSMUSG00000026078	10	0.201559	4.76645	1.20375	0.235814	0.999531	-5.10186
ENSMUSG00000095123	1	-0.0701756	1.74884	-0.206468	0.83748	0.999531	-5.10189
ENSMUSG00000044017	16	0.0108717	1.63728	0.0450186	0.964318	0.999531	-5.1019
ENSMUSG00000029022	18	-0.113377	1.94401	-0.373489	0.710772	0.999531	-5.10201
ENSMUSG00000028051	10	0.319117	5.49737	1.2886	0.204997	0.999531	-5.10227
ENSMUSG00000075359	2	-0.198619	4.23476	-1.11348	0.272199	0.999531	-5.10227
ENSMUSG00000022438	6	-0.184306	6.57313	-1.31475	0.196138	0.999531	-5.10249
ENSMUSG00000030772	6	-0.287979	6.63698	-1.31136	0.197269	0.999531	-5.10257
ENSMUSG00000021228	15	-0.176318	3.63909	-1.02383	0.312113	0.999531	-5.10288
ENSMUSG00000011171	11	0.757298	2.78872	0.626529	0.534554	0.999531	-5.10293
ENSMUSG00000021108	18	0.237814	2.39163	0.673534	0.50451	0.999531	-5.10303
ENSMUSG00000048796	7	0.0894052	1.82009	0.286907	0.775676	0.999531	-5.10348
ENSMUSG00000085828	1	0.142803	1.89006	0.389742	0.69881	0.999531	-5.10348
ENSMUSG00000078853	8	-0.149165	2.08211	-0.427271	0.67149	0.999531	-5.10358
ENSMUSG00000022070	7	0.0339792	1.61784	0.13747	0.891354	0.999531	-5.1037
ENSMUSG00000109472	1	0.07328	1.49767	0.20415	0.839279	0.999531	-5.10373
ENSMUSG00000035776	14	-0.0641756	1.29488	-0.186046	0.853356	0.999531	-5.1039
ENSMUSG00000055761	14	-0.219373	1.59652	-0.430128	0.669429	0.999531	-5.1039
ENSMUSG00000021240	6	0.0846713	1.92609	0.27603	0.783957	0.999531	-5.10401
ENSMUSG00000035762	11	-0.141146	4.47992	-1.16209	0.252139	0.999531	-5.10418
ENSMUSG00000024937	15	-0.190182	5.65546	-1.28444	0.206435	0.999531	-5.10447
ENSMUSG00000097440	2	0.0301816	1.22176	0.11716	0.907324	0.999531	-5.10452
ENSMUSG00000039384	8	-0.124973	1.80501	-0.370422	0.713037	0.999531	-5.10468
ENSMUSG00000116637	1	-0.174742	2.50442	-0.620319	0.538592	0.999531	-5.10478
ENSMUSG00000031309	15	0.220606	4.0857	1.13375	0.263699	0.999531	-5.10485
ENSMUSG00000046314	16	0.301686	4.7782	1.22054	0.229461	0.999531	-5.10498
ENSMUSG00000031730	18	0.15842	2.33345	0.609864	0.545427	0.999531	-5.10504
ENSMUSG00000048865	16	-0.00467438	1.47027	-0.0135429	0.989262	0.999531	-5.10506
ENSMUSG00000039007	10	0.249909	4.19263	1.10596	0.2754	0.999531	-5.10516
ENSMUSG00000044716	12	0.0139644	1.27341	0.026626	0.978891	0.999531	-5.10531
ENSMUSG00000006638	15	0.233825	3.11991	0.92231	0.361939	0.999531	-5.10531
ENSMUSG00000040852	6	0.073603	1.6826	0.196898	0.844912	0.999531	-5.10546
ENSMUSG00000050063	18	1.2578	3.7691	0.88599	0.380959	0.999531	-5.10561
ENSMUSG00000026094	14	0.183176	2.46058	0.728356	0.470671	0.999531	-5.10571
ENSMUSG00000086602	1	0.0855224	1.44572	0.249858	0.803985	0.999531	-5.10573
ENSMUSG00000039656	17	0.125115	5.65359	1.286	0.205894	0.999531	-5.10611
ENSMUSG00000000732	9	-0.243818	2.94918	-0.854904	0.397734	0.999531	-5.10625
ENSMUSG00000046909	9	-0.165851	3.03907	-0.87569	0.386466	0.999531	-5.10631
ENSMUSG00000056091	12	0.125782	5.98145	1.30085	0.20081	0.999531	-5.10648
ENSMUSG00000021902	7	-0.15492	2.59148	-0.712737	0.480177	0.999531	-5.10672
ENSMUSG00000007891	16	0.143063	8.64017	1.29615	0.20241	0.999531	-5.10688
ENSMUSG00000036334	12	-0.294537	3.95631	-1.06872	0.29165	0.999531	-5.10697
ENSMUSG00000042066	16	0.237664	7.32848	1.31317	0.196666	0.999531	-5.10697
ENSMUSG00000041429	3	-0.140691	1.73973	-0.383242	0.703585	0.999531	-5.10712
ENSMUSG00000090077	9	0.138686	1.99839	0.45038	0.654886	0.999531	-5.10732
ENSMUSG00000038268	4	0.149631	2.61539	0.761839	0.450659	0.999531	-5.10734
ENSMUSG00000026427	16	-0.160225	3.69235	-1.00745	0.319819	0.999531	-5.10749
ENSMUSG00000001053	15	0.199599	2.40937	0.759449	0.45207	0.999531	-5.10776
ENSMUSG00000003283	15	-0.0258937	1.597	-0.0810786	0.935787	0.999531	-5.10796
ENSMUSG00000001988	9	0.143724	1.51514	0.302083	0.764165	0.999531	-5.10799
ENSMUSG00000024292	15	0.0726752	1.82011	0.179821	0.858208	0.999531	-5.10819
ENSMUSG00000081660	1	0.0244511	1.47107	0.058369	0.953748	0.999531	-5.10838
ENSMUSG00000037108	13	-0.0174494	1.61967	-0.051248	0.959385	0.999531	-5.10849
ENSMUSG00000033790	11	0.170033	4.62324	1.21056	0.233221	0.999531	-5.10856
ENSMUSG00000025810	9	0.435417	4.58402	1.19362	0.239709	0.999531	-5.10885
ENSMUSG00000024525	7	0.0405692	1.67233	0.114566	0.909367	0.999531	-5.10932
ENSMUSG00000014329	14	-0.16997	2.10532	-0.447178	0.657177	0.999531	-5.10933
ENSMUSG00000024135	10	-0.160071	3.88644	-1.07351	0.289524	0.999531	-5.10962
ENSMUSG00000058317	12	0.185496	5.82366	1.29113	0.204127	0.999531	-5.1097
ENSMUSG00000036466	17	-0.344902	4.793	-1.21924	0.229949	0.999531	-5.10972
ENSMUSG00000078691	3	0.0220557	1.75631	0.0460337	0.963514	0.999531	-5.10979
ENSMUSG00000027559	5	0.453478	2.89578	0.799576	0.428715	0.999531	-5.10987
ENSMUSG00000059183	12	-0.165931	3.80998	-1.04199	0.303723	0.999531	-5.1103
ENSMUSG00000027996	13	0.0234252	1.32735	0.0533811	0.957696	0.999531	-5.11032
ENSMUSG00000026433	13	-0.116727	2.00961	-0.355342	0.724215	0.999531	-5.11055
ENSMUSG00000110942	1	0.00516904	1.74025	0.015824	0.987454	0.999531	-5.11085
ENSMUSG00000020375	9	-0.179415	4.76113	-1.20076	0.23696	0.999531	-5.11119
ENSMUSG00000097280	1	-0.112562	1.75744	-0.38701	0.700816	0.999531	-5.11119
ENSMUSG00000014813	9	0.282264	1.80783	0.517089	0.607963	0.999531	-5.11124
ENSMUSG00000028950	3	-0.073303	1.67985	-0.194152	0.847047	0.999531	-5.11144
ENSMUSG00000006378	15	0.250706	2.09227	0.653223	0.517378	0.999531	-5.11156
ENSMUSG00000026698	8	0.194554	4.41942	1.13794	0.261966	0.999531	-5.11159
ENSMUSG00000052151	12	0.339053	2.32155	0.496392	0.622356	0.999531	-5.11161
ENSMUSG00000050592	8	-0.0474186	1.68188	-0.166396	0.86869	0.999531	-5.11164
ENSMUSG00000034379	9	0.102543	1.89249	0.312579	0.756237	0.999531	-5.11165
ENSMUSG00000049739	10	-0.178057	4.33791	-1.13663	0.262508	0.999531	-5.1118
ENSMUSG00000111080	1	0.14971	2.83697	0.843498	0.404004	0.999531	-5.11195
ENSMUSG00000024013	15	0.0840782	1.8475	0.267343	0.790589	0.999531	-5.112
ENSMUSG00000026525	9	0.445705	3.42017	0.966788	0.339503	0.999531	-5.1121
ENSMUSG00000045917	17	0.264161	3.54234	0.990842	0.327764	0.999531	-5.11215
ENSMUSG00000097244	1	-0.163511	2.50393	-0.677662	0.501916	0.999531	-5.11224
ENSMUSG00000057667	7	0.207276	3.36144	0.956053	0.344831	0.999531	-5.11234
ENSMUSG00000089634	1	-0.0373554	1.63716	-0.0756212	0.9401	0.999531	-5.11249
ENSMUSG00000027082	15	-0.201347	4.72316	-1.18115	0.244571	0.999531	-5.1127
ENSMUSG00000003545	3	-0.0891144	1.5489	-0.152105	0.879874	0.999531	-5.11288
ENSMUSG00000033931	9	-0.155108	4.87609	-1.20423	0.23563	0.999531	-5.11317
ENSMUSG00000042502	10	-0.0971855	7.27289	-1.30887	0.198106	0.999531	-5.11326
ENSMUSG00000053091	16	-0.141969	2.24007	-0.604758	0.548781	0.999531	-5.11358
ENSMUSG00000072847	4	0.149919	2.36395	0.665809	0.509384	0.999531	-5.11367
ENSMUSG00000029376	8	0.232805	2.96221	0.857817	0.396143	0.999531	-5.11378
ENSMUSG00000040836	15	0.236545	4.2059	1.13563	0.26292	0.999531	-5.11378
ENSMUSG00000058351	11	0.0414253	1.64856	0.0805925	0.936171	0.999531	-5.11455
ENSMUSG00000022602	14	0.284136	2.56358	0.744841	0.460755	0.999531	-5.11506
ENSMUSG00000025198	16	0.149628	4.27304	1.13628	0.262651	0.999531	-5.11527
ENSMUSG00000118608	1	-0.311218	5.64286	-1.27742	0.208876	0.999531	-5.11535
ENSMUSG00000057177	12	0.127598	7.43596	1.30497	0.199416	0.999531	-5.11542
ENSMUSG00000028840	10	-0.165193	3.55201	-0.986678	0.329776	0.999531	-5.11542
ENSMUSG00000037035	5	-0.148132	1.98244	-0.311216	0.757265	0.999531	-5.11567
ENSMUSG00000020064	9	-0.15833	4.39836	-1.15357	0.255575	0.999531	-5.11588
ENSMUSG00000024526	9	-0.0805554	1.84766	-0.222519	0.825051	0.999531	-5.116
ENSMUSG00000029439	14	0.100486	4.64429	1.18349	0.243652	0.999531	-5.11602
ENSMUSG00000062542	11	-0.388775	4.79401	-1.22088	0.229333	0.999531	-5.11613
ENSMUSG00000038515	10	-0.098862	1.87966	-0.317922	0.752211	0.999531	-5.11615
ENSMUSG00000006270	7	0.166711	1.95198	0.258089	0.797672	0.999531	-5.11616
ENSMUSG00000104141	1	0.0917762	1.7254	0.299228	0.766327	0.999531	-5.11635
ENSMUSG00000047632	11	-0.227175	3.31632	-0.862892	0.39338	0.999531	-5.11648
ENSMUSG00000034551	12	-0.0452649	1.71985	-0.143639	0.886512	0.999531	-5.11681
ENSMUSG00000000127	15	-0.213293	3.15417	-0.880774	0.383741	0.999531	-5.11685
ENSMUSG00000043153	6	0.191688	3.41624	0.985419	0.330386	0.999531	-5.11686
ENSMUSG00000028270	12	-0.248778	2.55508	-0.572902	0.569942	0.999531	-5.11714
ENSMUSG00000050222	11	-0.0433855	1.86028	-0.197971	0.844078	0.999531	-5.11722
ENSMUSG00000049285	4	-0.0852941	1.91096	-0.333156	0.74077	0.999531	-5.1173
ENSMUSG00000059923	13	0.106025	8.03168	1.29652	0.202283	0.999531	-5.1174
ENSMUSG00000040254	11	0.235236	2.70553	0.820725	0.416704	0.999531	-5.11746
ENSMUSG00000107182	1	0.17215	2.50938	0.767914	0.447082	0.999531	-5.11767
ENSMUSG00000074282	10	-0.162249	3.04361	-0.895751	0.375785	0.999531	-5.1177
ENSMUSG00000017221	14	0.102983	7.05293	1.30543	0.19926	0.999531	-5.11774
ENSMUSG00000021809	10	0.0676359	1.53186	0.185241	0.853983	0.999531	-5.11778
ENSMUSG00000042476	12	-0.185153	2.67417	-0.75774	0.453081	0.999531	-5.11783
ENSMUSG00000025066	10	-0.14982	6.22281	-1.29365	0.203263	0.999531	-5.11784
ENSMUSG00000030166	14	-0.0520201	1.62862	-0.14908	0.882245	0.999531	-5.11788
ENSMUSG00000025357	8	0.190379	4.16192	1.10715	0.274892	0.999531	-5.1182
ENSMUSG00000072769	6	0.126521	2.04009	0.541042	0.591502	0.999531	-5.1183
ENSMUSG00000074194	4	-0.145748	2.12769	-0.529082	0.599695	0.999531	-5.11839
ENSMUSG00000031109	16	0.403638	2.99839	0.844037	0.403706	0.999531	-5.11849
ENSMUSG00000040282	13	-0.0166279	1.53595	-0.0527808	0.958171	0.999531	-5.11881
ENSMUSG00000038604	9	0.150063	5.73652	1.28666	0.205664	0.999531	-5.11909
ENSMUSG00000054453	11	0.324544	2.27272	0.683611	0.498192	0.999531	-5.11919
ENSMUSG00000051950	10	0.237846	3.8698	1.03328	0.307726	0.999531	-5.11926
ENSMUSG00000032567	16	0.0128557	1.49293	0.0548925	0.956499	0.999531	-5.11938
ENSMUSG00000027574	15	-0.272643	5.05498	-1.21525	0.231447	0.999531	-5.1196
ENSMUSG00000026395	16	-0.137936	1.96008	-0.368459	0.714488	0.999531	-5.11964
ENSMUSG00000044786	6	-0.139365	2.04113	-0.349774	0.728357	0.999531	-5.11987
ENSMUSG00000023191	9	-0.271685	5.04385	-1.20105	0.236848	0.999531	-5.12003
ENSMUSG00000041598	7	-0.22989	6.63587	-1.29964	0.201219	0.999531	-5.12013
ENSMUSG00000035595	6	-0.0593339	1.76981	-0.152361	0.879674	0.999531	-5.12017
ENSMUSG00000028876	7	0.234506	2.13893	0.646454	0.521705	0.999531	-5.12025
ENSMUSG00000031756	5	0.0947199	1.99694	0.423616	0.674132	0.999531	-5.12055
ENSMUSG00000052566	8	-0.179578	3.75762	-1.03636	0.306305	0.999531	-5.12059
ENSMUSG00000071636	8	0.135851	1.74048	0.437551	0.664083	0.999531	-5.12073
ENSMUSG00000029208	16	-0.142439	3.76112	-1.03382	0.307477	0.999531	-5.12083
ENSMUSG00000045176	3	0.173001	4.74535	1.19837	0.237876	0.999531	-5.1209
ENSMUSG00000024063	13	0.189952	6.08447	1.28969	0.204622	0.999531	-5.12106
ENSMUSG00000031825	16	0.152401	1.89571	0.404098	0.688309	0.999531	-5.12107
ENSMUSG00000031352	10	0.127778	4.63766	1.18072	0.244739	0.999531	-5.12134
ENSMUSG00000020105	9	-0.0204507	1.76196	-0.0444919	0.964735	0.999531	-5.12147
ENSMUSG00000032181	7	-0.125424	8.11925	-1.29298	0.203492	0.999531	-5.12151
ENSMUSG00000050914	16	0.0393839	1.72553	0.115121	0.90893	0.999531	-5.122
ENSMUSG00000078779	4	0.126062	1.94422	0.49595	0.622664	0.999531	-5.12205
ENSMUSG00000081984	3	-0.109485	1.89302	-0.339184	0.736258	0.999531	-5.12218
ENSMUSG00000097715	2	0.374147	3.23661	0.878323	0.385054	0.999531	-5.12236
ENSMUSG00000048478	7	-0.207418	5.23885	-1.237	0.223356	0.999531	-5.12315
ENSMUSG00000053801	18	-0.173168	4.32824	-1.11563	0.271289	0.999531	-5.12323
ENSMUSG00000022528	8	-0.19701	2.8085	-0.70952	0.482149	0.999531	-5.12325
ENSMUSG00000078308	2	0.192735	3.82777	1.05817	0.296373	0.999531	-5.12336
ENSMUSG00000043015	15	-0.0398658	1.63019	-0.146455	0.884303	0.999531	-5.12356
ENSMUSG00000035161	7	-0.173743	4.54843	-1.16269	0.251896	0.999531	-5.12405
ENSMUSG00000023018	5	-0.157588	6.34495	-1.29166	0.203943	0.999531	-5.12406
ENSMUSG00000046761	13	-0.159446	2.87906	-0.826102	0.413684	0.999531	-5.12424
ENSMUSG00000091697	2	-0.154235	4.52176	-1.13665	0.2625	0.999531	-5.12424
ENSMUSG00000001039	12	-0.193606	3.6093	-0.973821	0.336042	0.999531	-5.12438
ENSMUSG00000038930	11	-0.0437002	1.63142	-0.158196	0.875104	0.999531	-5.12441
ENSMUSG00000027524	9	-0.21595	2.46624	-0.509407	0.613287	0.999531	-5.12491
ENSMUSG00000020218	11	0.0693974	1.83388	0.210297	0.834511	0.999531	-5.12497
ENSMUSG00000061414	8	0.0233961	1.47552	0.0528668	0.958103	0.999531	-5.12497
ENSMUSG00000021219	16	-0.268877	4.29901	-1.11235	0.272678	0.999531	-5.12505
ENSMUSG00000031557	16	-0.115988	1.79789	-0.256991	0.798513	0.999531	-5.1253
ENSMUSG00000096727	3	-0.264261	2.83531	-0.666088	0.509207	0.999531	-5.1254
ENSMUSG00000062619	6	-0.060256	2.06406	-0.187158	0.85249	0.999531	-5.12561
ENSMUSG00000067931	6	-0.19319	2.95194	-0.843699	0.403893	0.999531	-5.12564
ENSMUSG00000041840	8	0.0766808	2.0392	0.346155	0.731054	0.999531	-5.12582
ENSMUSG00000017146	12	-0.0400914	1.65603	-0.124365	0.901654	0.999531	-5.12583
ENSMUSG00000030306	14	0.288789	6.4856	1.29511	0.202762	0.999531	-5.12589
ENSMUSG00000102215	1	0.229989	2.26172	0.671243	0.505953	0.999531	-5.12595
ENSMUSG00000042684	8	-0.125404	2.21347	-0.426451	0.672083	0.999531	-5.12604
ENSMUSG00000021835	15	0.341357	2.41701	0.550848	0.584825	0.999531	-5.12612
ENSMUSG00000044763	8	0.133393	4.52672	1.16644	0.250397	0.999531	-5.12623
ENSMUSG00000000441	17	0.214931	5.15759	1.23055	0.225732	0.999531	-5.12623
ENSMUSG00000030590	15	0.181929	3.43076	0.973929	0.335989	0.999531	-5.12661
ENSMUSG00000078591	1	-0.498136	3.78318	-1.08606	0.284002	0.999531	-5.12673
ENSMUSG00000032718	4	0.135175	2.12139	0.439102	0.662969	0.999531	-5.12679
ENSMUSG00000036208	13	-0.0161472	1.60508	-0.0669613	0.946949	0.999531	-5.12683
ENSMUSG00000067370	4	-0.0378444	1.75281	-0.136669	0.891983	0.999531	-5.12729
ENSMUSG00000040321	3	0.136661	4.00162	1.07976	0.286767	0.999531	-5.12753
ENSMUSG00000037188	7	0.0130088	1.62155	0.0342233	0.972871	0.999531	-5.12782
ENSMUSG00000036995	7	0.0267238	2.03509	0.0377093	0.970108	0.999531	-5.12814
ENSMUSG00000030871	11	0.182833	2.11119	0.648173	0.520605	0.999531	-5.12833
ENSMUSG00000008090	14	0.257351	3.03814	0.906818	0.369974	0.999531	-5.12835
ENSMUSG00000079445	3	-0.194665	3.14382	-0.838238	0.406916	0.999531	-5.12854
ENSMUSG00000057409	7	0.043379	1.60897	0.153726	0.878604	0.999531	-5.12862
ENSMUSG00000021009	15	-0.240645	2.8389	-0.728274	0.47072	0.999531	-5.12868
ENSMUSG00000032066	9	-0.071957	1.50681	-0.186327	0.853138	0.999531	-5.12895
ENSMUSG00000023905	15	0.23974	2.5189	0.70028	0.487836	0.999531	-5.12905
ENSMUSG00000011427	16	-0.15476	2.65561	-0.773679	0.443703	0.999531	-5.12909
ENSMUSG00000092202	1	-0.00831745	1.68963	-0.0227712	0.981947	0.999531	-5.12912
ENSMUSG00000063681	14	0.249595	2.37159	0.451797	0.653874	0.999531	-5.12919
ENSMUSG00000057228	6	0.10236	1.92328	0.240312	0.811325	0.999531	-5.12919
ENSMUSG00000045107	5	0.0885945	1.86182	0.31177	0.756846	0.999531	-5.1293
ENSMUSG00000037373	12	0.0985596	8.10871	1.28514	0.206189	0.999531	-5.12955
ENSMUSG00000032688	9	-0.0753981	1.98825	-0.231831	0.81786	0.999531	-5.12992
ENSMUSG00000033871	14	0.154737	1.57974	0.343964	0.732689	0.999531	-5.13
ENSMUSG00000053716	9	0.21471	5.00617	1.20274	0.236201	0.999531	-5.13021
ENSMUSG00000031641	14	-0.20863	3.61792	-0.971908	0.336981	0.999531	-5.13026
ENSMUSG00000063450	14	-0.192004	4.78433	-1.18596	0.242689	0.999531	-5.13036
ENSMUSG00000041528	15	0.19444	5.94622	1.27994	0.207995	0.999531	-5.13093
ENSMUSG00000040557	14	0.208949	3.34194	0.944997	0.350377	0.999531	-5.13094
ENSMUSG00000057604	9	-0.0907642	1.82179	-0.156404	0.876507	0.999531	-5.13123
ENSMUSG00000038400	15	0.207472	4.79055	1.16763	0.249922	0.999531	-5.13132
ENSMUSG00000027286	16	0.124061	3.77181	1.01664	0.315481	0.999531	-5.13174
ENSMUSG00000027955	16	-0.279592	2.74244	-0.700433	0.487742	0.999531	-5.13184
ENSMUSG00000034974	13	0.186033	5.05396	1.20886	0.233866	0.999531	-5.13194
ENSMUSG00000024213	14	0.179153	7.06457	1.29319	0.203421	0.999531	-5.13213
ENSMUSG00000046191	7	0.0226702	1.97037	0.0600562	0.952412	0.999531	-5.13232
ENSMUSG00000035069	3	0.0977897	2.06103	0.377349	0.707924	0.999531	-5.13238
ENSMUSG00000053289	8	0.144595	4.94499	1.20901	0.233812	0.999531	-5.13244
ENSMUSG00000013707	3	0.0177309	1.85685	0.0475983	0.962275	0.999531	-5.13262
ENSMUSG00000044364	5	0.260788	2.38049	0.648361	0.520485	0.999531	-5.13275
ENSMUSG00000036977	8	0.153096	3.7278	0.996599	0.324995	0.999531	-5.13283
ENSMUSG00000018899	16	-0.200364	3.36261	-0.927294	0.359377	0.999531	-5.13285
ENSMUSG00000021203	15	0.119931	2.05709	0.596131	0.554472	0.999531	-5.13287
ENSMUSG00000002797	9	0.168599	3.87789	1.03991	0.304672	0.999531	-5.133
ENSMUSG00000087075	2	-0.249123	1.43191	-0.513061	0.610752	0.999531	-5.133
ENSMUSG00000047749	2	-0.140717	2.54094	-0.623099	0.536783	0.999531	-5.13325
ENSMUSG00000060336	6	0.0175634	1.34878	0.0431799	0.965775	0.999531	-5.13329
ENSMUSG00000035158	15	0.288198	2.55395	0.646981	0.521368	0.999531	-5.13351
ENSMUSG00000033774	4	-0.408074	3.05226	-0.725527	0.472385	0.999531	-5.13376
ENSMUSG00000000766	18	0.319072	1.13247	0.379923	0.706028	0.999531	-5.13391
ENSMUSG00000028578	8	-0.150449	4.30851	-1.10938	0.273941	0.999531	-5.13396
ENSMUSG00000034248	7	-0.115253	1.96293	-0.366612	0.715855	0.999531	-5.13426
ENSMUSG00000089832	8	0.118015	2.12484	0.44516	0.658622	0.999531	-5.13466
ENSMUSG00000013846	10	-0.3885	5.19296	-1.23235	0.225068	0.999531	-5.13474
ENSMUSG00000099354	6	-0.0629505	1.66828	-0.1996	0.842813	0.999531	-5.13476
ENSMUSG00000063556	5	0.151289	1.92833	0.376775	0.708347	0.999531	-5.13496
ENSMUSG00000053841	15	-0.148452	5.81323	-1.27165	0.210897	0.999531	-5.13499
ENSMUSG00000035773	6	0.259209	2.48215	0.770624	0.445492	0.999531	-5.13499
ENSMUSG00000081633	1	0.203244	2.44772	0.608714	0.546181	0.999531	-5.13511
ENSMUSG00000055150	15	-0.0683236	1.74531	-0.316837	0.753027	0.999531	-5.13517
ENSMUSG00000060477	14	-0.21291	2.97196	-0.817028	0.418788	0.999531	-5.13563
ENSMUSG00000021007	14	-0.17235	3.8862	-1.03266	0.308015	0.999531	-5.13571
ENSMUSG00000027466	15	0.118574	6.00449	1.27673	0.209116	0.999531	-5.13587
ENSMUSG00000040272	14	0.203975	2.44623	0.628145	0.533506	0.999531	-5.13592
ENSMUSG00000016494	9	0.213077	2.49227	0.621237	0.537995	0.999531	-5.13611
ENSMUSG00000043671	14	-0.196831	6.38501	-1.2839	0.20662	0.999531	-5.13655
ENSMUSG00000111965	1	-0.00705771	1.65515	-0.0231021	0.981685	0.999531	-5.13657
ENSMUSG00000021257	14	-0.154303	3.27239	-0.89955	0.373784	0.999531	-5.13714
ENSMUSG00000024558	12	-0.203746	5.32181	-1.23658	0.223509	0.999531	-5.13718
ENSMUSG00000003348	10	0.188595	3.72389	1.00462	0.321166	0.999531	-5.13739
ENSMUSG00000022831	14	-0.181758	2.43681	-0.553097	0.583299	0.999531	-5.13795
ENSMUSG00000097164	2	0.159619	2.18179	0.600382	0.551664	0.999531	-5.13821
ENSMUSG00000074345	4	0.410896	2.489	0.717546	0.477238	0.999531	-5.13829
ENSMUSG00000021337	8	0.305451	2.53318	0.480743	0.633338	0.999531	-5.13842
ENSMUSG00000103770	1	-0.0740289	1.54005	-0.131256	0.896235	0.999531	-5.13858
ENSMUSG00000039347	7	0.14278	7.8439	1.2804	0.207837	0.999531	-5.13863
ENSMUSG00000025169	6	-0.14811	2.92003	-0.745157	0.460566	0.999531	-5.13869
ENSMUSG00000024524	17	0.315234	7.00241	1.28724	0.205465	0.999531	-5.13877
ENSMUSG00000018654	17	-0.193305	2.67441	-0.703922	0.48559	0.999531	-5.13878
ENSMUSG00000014444	17	-0.0748799	1.88653	-0.183536	0.855312	0.999531	-5.13882
ENSMUSG00000118401	1	-0.0240473	1.37553	-0.0496759	0.96063	0.999531	-5.13891
ENSMUSG00000083992	1	-0.264811	3.20114	-0.822697	0.415595	0.999531	-5.13895
ENSMUSG00000048503	7	0.167284	4.21583	1.09111	0.281803	0.999531	-5.139
ENSMUSG00000001305	5	-0.190276	4.85563	-1.17934	0.245281	0.999531	-5.13913
ENSMUSG00000073792	11	0.122274	2.34062	0.626082	0.534844	0.999531	-5.13917
ENSMUSG00000021792	15	0.257752	5.66031	1.25019	0.218549	0.999531	-5.13945
ENSMUSG00000014778	10	0.0349091	1.81965	0.102277	0.919052	0.999531	-5.13948
ENSMUSG00000030779	16	-0.0998756	6.5224	-1.283	0.20693	0.999531	-5.13979
ENSMUSG00000024299	17	-0.237243	3.15025	-0.793297	0.432321	0.999531	-5.13988
ENSMUSG00000051469	14	-0.170404	6.01567	-1.27125	0.211037	0.999531	-5.14015
ENSMUSG00000042010	16	-0.222001	2.93207	-0.792964	0.432512	0.999531	-5.14027
ENSMUSG00000044982	7	-0.0212776	2.01299	-0.0686724	0.945595	0.999531	-5.14074
ENSMUSG00000030094	8	-0.15251	4.77861	-1.16264	0.251915	0.999531	-5.14076
ENSMUSG00000027800	14	0.0683838	1.94482	0.165234	0.869599	0.999531	-5.14087
ENSMUSG00000020399	14	-0.0874733	1.95121	-0.2603	0.795978	0.999531	-5.14089
ENSMUSG00000035215	9	-0.262449	4.62725	-1.14377	0.25957	0.999531	-5.14109
ENSMUSG00000045518	8	0.242876	1.82524	0.374783	0.709816	0.999531	-5.1412
ENSMUSG00000015335	16	0.167905	2.24578	0.450983	0.654456	0.999531	-5.14125
ENSMUSG00000026980	15	-0.0648255	1.93044	-0.138253	0.890739	0.999531	-5.14133
ENSMUSG00000052395	17	-0.15934	3.15461	-0.82081	0.416656	0.999531	-5.14183
ENSMUSG00000041187	16	-0.142385	1.98997	-0.509434	0.613268	0.999531	-5.14209
ENSMUSG00000042644	9	0.0245883	1.68687	0.0767195	0.939232	0.999531	-5.14213
ENSMUSG00000052605	12	0.163956	2.09014	0.433795	0.666785	0.999531	-5.14227
ENSMUSG00000041216	15	0.529382	3.70251	1.10612	0.275332	0.999531	-5.14231
ENSMUSG00000030075	10	0.364862	2.69202	0.883342	0.38237	0.999531	-5.14235
ENSMUSG00000042851	17	-0.214967	4.22945	-1.08844	0.282963	0.999531	-5.14242
ENSMUSG00000007440	10	-0.0213271	1.44348	-0.0350292	0.972232	0.999531	-5.14245
ENSMUSG00000036112	15	-0.0850686	7.13595	-1.28445	0.20643	0.999531	-5.1425
ENSMUSG00000004661	15	-0.0288127	1.68638	-0.112176	0.911249	0.999531	-5.14254
ENSMUSG00000041921	16	-0.0799158	1.7721	-0.277825	0.782589	0.999531	-5.14267
ENSMUSG00000037169	15	-0.253702	2.50824	-0.653188	0.517401	0.999531	-5.14268
ENSMUSG00000108137	1	-0.157071	2.51135	-0.582292	0.563663	0.999531	-5.14302
ENSMUSG00000043572	7	0.108266	2.57783	0.670895	0.506172	0.999531	-5.14353
ENSMUSG00000017417	14	0.130195	1.33928	0.290048	0.773289	0.999531	-5.14354
ENSMUSG00000050824	12	-0.0644772	1.68714	-0.140284	0.889145	0.999531	-5.14356
ENSMUSG00000024521	8	0.286651	2.80384	0.756993	0.453523	0.999531	-5.14364
ENSMUSG00000031513	8	0.100634	6.47046	1.27948	0.208155	0.999531	-5.14389
ENSMUSG00000035632	16	0.137644	4.97222	1.19793	0.238047	0.999531	-5.14423
ENSMUSG00000036552	19	-0.10347	2.39104	-0.532797	0.597144	0.999531	-5.14424
ENSMUSG00000022179	5	-0.087819	2.11031	-0.390015	0.69861	0.999531	-5.14436
ENSMUSG00000035390	16	0.22653	7.35408	1.27955	0.208132	0.999531	-5.14438
ENSMUSG00000031608	13	0.149608	4.36242	1.12551	0.267133	0.999531	-5.14447
ENSMUSG00000025076	11	-0.152333	2.59424	-0.614507	0.542386	0.999531	-5.14463
ENSMUSG00000030519	14	0.216019	6.68801	1.28177	0.207357	0.999531	-5.14486
ENSMUSG00000068328	9	0.153082	5.404	1.23476	0.224178	0.999531	-5.145
ENSMUSG00000059995	12	0.1581	6.92692	1.28209	0.207247	0.999531	-5.14514
ENSMUSG00000067215	5	-0.275703	2.16725	-0.476478	0.636346	0.999531	-5.14534
ENSMUSG00000096199	2	-0.0839445	2.2741	-0.372396	0.711579	0.999531	-5.14575
ENSMUSG00000066800	11	-0.224834	5.15167	-1.21045	0.233264	0.999531	-5.14595
ENSMUSG00000055632	18	-0.0360386	1.95505	-0.0551217	0.956318	0.999531	-5.14617
ENSMUSG00000047767	17	-0.0961008	2.18964	-0.364626	0.717326	0.999531	-5.14631
ENSMUSG00000040990	17	0.225461	6.08344	1.26743	0.212386	0.999531	-5.14655
ENSMUSG00000030032	12	-0.205943	5.95953	-1.26093	0.214695	0.999531	-5.14675
ENSMUSG00000000531	5	-0.116538	1.81911	-0.387997	0.700091	0.999531	-5.1469
ENSMUSG00000074793	10	-0.186307	2.5141	-0.707672	0.483283	0.999531	-5.14693
ENSMUSG00000091387	2	-0.0808416	1.50118	-0.237915	0.813171	0.999531	-5.14704
ENSMUSG00000039069	19	-0.151916	4.48317	-1.12586	0.266987	0.999531	-5.14715
ENSMUSG00000107476	3	-0.0364126	1.94259	-0.130684	0.896685	0.999531	-5.14716
ENSMUSG00000030177	14	-0.375858	2.28135	-0.439149	0.662935	0.999531	-5.1472
ENSMUSG00000051517	14	0.164169	2.59061	0.630207	0.53217	0.999531	-5.14724
ENSMUSG00000035189	17	0.415804	3.8304	1.01401	0.316717	0.999531	-5.14778
ENSMUSG00000042447	13	0.171486	3.74856	1.02221	0.312869	0.999531	-5.14811
ENSMUSG00000078787	9	-0.0124911	1.85641	-0.0363168	0.971212	0.999531	-5.14821
ENSMUSG00000032034	6	-0.301849	3.59538	-1.00998	0.31862	0.999531	-5.14823
ENSMUSG00000021928	9	-0.187676	3.5609	-0.929531	0.358232	0.999531	-5.14876
ENSMUSG00000091114	1	-0.0355326	1.69547	-0.0939262	0.92564	0.999531	-5.14878
ENSMUSG00000028373	16	-0.262134	5.94514	-1.26302	0.213951	0.999531	-5.1488
ENSMUSG00000001089	14	0.280622	5.8095	1.26701	0.212533	0.999531	-5.1493
ENSMUSG00000079465	8	0.00672592	1.91731	0.0298327	0.97635	0.999531	-5.14956
ENSMUSG00000032782	19	-0.116098	2.29105	-0.460427	0.647722	0.999531	-5.1496
ENSMUSG00000028780	13	0.483814	4.37536	1.12648	0.266728	0.999531	-5.14963
ENSMUSG00000030138	8	-0.107006	5.70069	-1.25304	0.21752	0.999531	-5.14986
ENSMUSG00000068264	11	0.162271	2.82797	0.819186	0.417571	0.999531	-5.15012
ENSMUSG00000102206	5	-0.000914917	1.87191	-0.00204561	0.998378	0.999656	-5.15025
ENSMUSG00000025466	19	0.200823	2.81909	0.712996	0.480018	0.999531	-5.15036
ENSMUSG00000108381	1	0.180779	5.31589	1.23494	0.224113	0.999531	-5.15064
ENSMUSG00000025192	13	-0.106081	2.09539	-0.420932	0.676075	0.999531	-5.15067
ENSMUSG00000021036	10	0.215697	5.6442	1.24841	0.219194	0.999531	-5.15082
ENSMUSG00000044167	6	0.204973	5.01877	1.19032	0.24099	0.999531	-5.15084
ENSMUSG00000020335	13	0.0919394	2.16737	0.542655	0.590401	0.999531	-5.15091
ENSMUSG00000096544	2	-0.0942901	2.13097	-0.343478	0.733051	0.999531	-5.15092
ENSMUSG00000074461	2	-0.0864097	2.05216	-0.340033	0.735625	0.999531	-5.15094
ENSMUSG00000087598	9	0.182397	3.44727	0.905648	0.370586	0.999531	-5.15101
ENSMUSG00000029650	10	0.0753099	1.94128	0.230203	0.819116	0.999531	-5.15116
ENSMUSG00000040424	15	-0.425531	2.92875	-0.878768	0.384815	0.999531	-5.1515
ENSMUSG00000005043	13	0.160412	2.35417	0.634435	0.529436	0.999531	-5.15157
ENSMUSG00000019988	7	0.130383	2.2158	0.371844	0.711986	0.999531	-5.15163
ENSMUSG00000030409	16	0.268472	3.76979	0.984609	0.330779	0.999531	-5.1517
ENSMUSG00000084838	3	-0.0269829	1.95254	-0.0836631	0.933745	0.999531	-5.15188
ENSMUSG00000031355	16	-0.435567	5.82661	-1.25317	0.217476	0.999531	-5.15194
ENSMUSG00000024856	10	0.219467	3.84462	1.01726	0.31519	0.999531	-5.15205
ENSMUSG00000031574	8	0.0636664	1.82144	0.28717	0.775476	0.999531	-5.15209
ENSMUSG00000005973	6	-0.247518	6.52672	-1.27035	0.211354	0.999531	-5.15214
ENSMUSG00000024998	17	0.24254	3.38693	0.904838	0.37101	0.999531	-5.15246
ENSMUSG00000038712	16	0.199439	4.18889	1.07282	0.289831	0.999531	-5.15258
ENSMUSG00000025736	15	-0.100333	5.67988	-1.23754	0.223156	0.999531	-5.15262
ENSMUSG00000028848	13	0.149746	2.82943	0.7481	0.458809	0.999531	-5.15312
ENSMUSG00000022436	16	0.183441	2.23137	0.711827	0.480734	0.999531	-5.15319
ENSMUSG00000038526	14	0.444782	2.59174	0.424516	0.673482	0.999531	-5.15321
ENSMUSG00000020407	13	0.0457202	1.52781	0.132926	0.894923	0.999531	-5.15333
ENSMUSG00000026004	15	-0.181216	2.91863	-0.75107	0.45704	0.999531	-5.15341
ENSMUSG00000043556	10	-0.0931677	2.09494	-0.333754	0.740322	0.999531	-5.15343
ENSMUSG00000056832	14	-0.179755	3.31757	-0.854517	0.397946	0.999531	-5.15352
ENSMUSG00000024827	10	-0.326363	3.64271	-0.982716	0.331699	0.999531	-5.15353
ENSMUSG00000113831	1	-0.152349	2.84421	-0.71249	0.480328	0.999531	-5.15365
ENSMUSG00000051329	13	-0.188972	3.48596	-0.906108	0.370345	0.999531	-5.15374
ENSMUSG00000043024	6	0.0472245	1.91679	0.23307	0.816905	0.999531	-5.15381
ENSMUSG00000096361	2	-0.164504	5.67226	-1.24081	0.221959	0.999531	-5.15384
ENSMUSG00000009687	14	0.140096	2.05456	0.226427	0.822031	0.999531	-5.15392
ENSMUSG00000051184	7	0.0942702	1.92614	0.308061	0.759647	0.999531	-5.1541
ENSMUSG00000037089	11	-0.276574	4.60653	-1.10161	0.277264	0.999531	-5.15412
ENSMUSG00000036712	15	-0.176158	7.02109	-1.27421	0.209998	0.999531	-5.15414
ENSMUSG00000086290	9	-0.289459	4.29225	-1.05257	0.298904	0.999531	-5.15423
ENSMUSG00000049123	10	-0.165923	2.14145	-0.39938	0.691754	0.999531	-5.1543
ENSMUSG00000031266	7	0.156124	4.20619	1.08433	0.284761	0.999531	-5.15441
ENSMUSG00000025646	9	-0.15887	3.32515	-0.910509	0.36805	0.999531	-5.15452
ENSMUSG00000027358	6	-0.271089	2.04681	-0.586851	0.560626	0.999531	-5.15491
ENSMUSG00000021023	14	0.050526	2.02656	0.215313	0.830626	0.999531	-5.15512
ENSMUSG00000106896	1	-0.0685917	1.7348	-0.158293	0.875029	0.999531	-5.15529
ENSMUSG00000056019	12	0.125221	3.87295	1.01152	0.317893	0.999531	-5.15536
ENSMUSG00000115783	1	-0.573938	9.48372	-1.24354	0.220961	0.999531	-5.15552
ENSMUSG00000020621	6	0.147384	4.81299	1.17662	0.246355	0.999531	-5.15562
ENSMUSG00000002504	15	0.176596	5.2504	1.22348	0.228361	0.999531	-5.15563
ENSMUSG00000094320	1	0.071296	1.91868	0.20374	0.839598	0.999531	-5.1558
ENSMUSG00000031665	7	0.324815	4.59085	1.10863	0.274259	0.999531	-5.15592
ENSMUSG00000078515	4	0.160493	6.02717	1.26066	0.214791	0.999531	-5.15723
ENSMUSG00000112673	1	-0.241034	4.02739	-1.00795	0.319583	0.999531	-5.1573
ENSMUSG00000044390	5	0.0702956	2.02722	0.309601	0.758484	0.999531	-5.1574
ENSMUSG00000017692	8	-0.270303	4.72295	-1.16973	0.249085	0.999531	-5.15761
ENSMUSG00000032089	16	0.156211	2.50817	0.640167	0.525742	0.999531	-5.1577
ENSMUSG00000051396	15	-0.0885076	2.10861	-0.294991	0.769538	0.999531	-5.15773
ENSMUSG00000026380	10	-0.076922	2.28154	-0.234597	0.815727	0.999531	-5.15777
ENSMUSG00000003528	15	0.172895	5.89005	1.24742	0.219551	0.999531	-5.1579
ENSMUSG00000010911	12	0.031222	1.86461	0.116886	0.90754	0.999531	-5.15807
ENSMUSG00000024486	6	-0.0556381	2.21014	-0.249132	0.804543	0.999531	-5.15824
ENSMUSG00000053914	9	0.166144	1.85701	0.389645	0.698881	0.999531	-5.1583
ENSMUSG00000042115	4	0.44207	3.33672	0.983702	0.331219	0.999531	-5.15846
ENSMUSG00000034401	16	-0.222721	3.38443	-0.83891	0.406543	0.999531	-5.15865
ENSMUSG00000000296	8	-0.305837	4.39118	-1.1103	0.273548	0.999531	-5.15903
ENSMUSG00000001333	9	0.0202744	1.7685	0.0610701	0.95161	0.999531	-5.15905
ENSMUSG00000028458	12	0.153642	5.47517	1.23747	0.223182	0.999531	-5.1591
ENSMUSG00000057895	11	0.136579	3.49432	0.914767	0.365837	0.999531	-5.15917
ENSMUSG00000025950	16	0.113215	6.23733	1.26047	0.214859	0.999531	-5.1594
ENSMUSG00000066197	5	-0.206213	2.32396	-0.61117	0.544571	0.999531	-5.15966
ENSMUSG00000033918	16	-0.165698	4.84901	-1.1386	0.261694	0.999531	-5.16005
ENSMUSG00000030815	11	0.121006	5.2619	1.206	0.234955	0.999531	-5.16034
ENSMUSG00000023892	8	0.0482569	1.92847	0.158659	0.874742	0.999531	-5.16044
ENSMUSG00000002111	8	0.0163415	2.12673	0.0469132	0.962818	0.999531	-5.16055
ENSMUSG00000050761	4	0.367099	1.6795	0.489713	0.627033	0.999531	-5.16056
ENSMUSG00000019738	15	-0.186641	3.43075	-0.856224	0.397012	0.999531	-5.16064
ENSMUSG00000039419	17	0.287346	6.76014	1.26847	0.212018	0.999531	-5.1607
ENSMUSG00000031358	17	-0.112565	4.52124	-1.12782	0.266165	0.999531	-5.16107
ENSMUSG00000037813	13	-0.0311359	2.11074	-0.0660235	0.94769	0.999531	-5.16112
ENSMUSG00000036304	14	-0.301671	4.15938	-1.08811	0.28311	0.999531	-5.16112
ENSMUSG00000029186	12	-0.17666	2.81595	-0.720612	0.47537	0.999531	-5.16113
ENSMUSG00000040511	14	0.0304246	1.65591	0.105841	0.916242	0.999531	-5.16128
ENSMUSG00000000263	15	-0.300356	1.74418	-0.523261	0.603702	0.999531	-5.16129
ENSMUSG00000031381	16	0.338098	2.70242	0.576387	0.567607	0.999531	-5.16131
ENSMUSG00000001436	15	0.183831	2.55366	0.675286	0.503409	0.999531	-5.16148
ENSMUSG00000045757	6	0.0803664	2.03944	0.301838	0.764351	0.999531	-5.1623
ENSMUSG00000030612	6	-0.162465	4.26938	-1.07549	0.288649	0.999531	-5.1624
ENSMUSG00000029389	17	-0.136935	3.63753	-0.917727	0.364304	0.999531	-5.16251
ENSMUSG00000000125	5	0.0553304	1.87588	0.171329	0.864836	0.999531	-5.16277
ENSMUSG00000002733	8	-0.131638	5.43537	-1.22284	0.228601	0.999531	-5.16294
ENSMUSG00000038214	15	0.1061	2.28836	0.423611	0.674136	0.999531	-5.16317
ENSMUSG00000051499	7	0.168904	2.49587	0.559477	0.578979	0.999531	-5.16319
ENSMUSG00000027160	16	-0.210944	4.16318	-1.02255	0.312714	0.999531	-5.16342
ENSMUSG00000024220	14	0.131167	4.40897	1.10309	0.276628	0.999531	-5.16358
ENSMUSG00000046679	16	-0.134751	3.79431	-0.999101	0.323797	0.999531	-5.16361
ENSMUSG00000028557	10	0.126743	8.32997	1.25183	0.217958	0.999531	-5.16387
ENSMUSG00000026442	14	0.197229	8.17088	1.25395	0.217196	0.999531	-5.164
ENSMUSG00000041440	18	0.0933089	2.22144	0.301583	0.764544	0.999531	-5.16401
ENSMUSG00000015852	13	0.637411	3.10391	0.591489	0.557546	0.999531	-5.16406
ENSMUSG00000115248	1	0.183812	2.90397	0.753907	0.455354	0.999531	-5.16413
ENSMUSG00000028796	17	0.1178	6.36614	1.25856	0.215539	0.999531	-5.16437
ENSMUSG00000033985	17	0.159892	2.27046	0.369648	0.713609	0.999531	-5.16447
ENSMUSG00000040452	9	0.299075	2.84808	0.782277	0.438693	0.999531	-5.16478
ENSMUSG00000029056	13	0.129798	5.07045	1.19819	0.237947	0.999531	-5.16497
ENSMUSG00000079495	2	0.332542	3.69118	1.02393	0.312067	0.999531	-5.16511
ENSMUSG00000113070	1	-0.027811	2.05611	-0.0845334	0.933057	0.999531	-5.16513
ENSMUSG00000020812	18	-0.176114	2.88772	-0.654184	0.516765	0.999531	-5.16527
ENSMUSG00000057315	14	-0.276129	4.72449	-1.15188	0.25626	0.999531	-5.16531
ENSMUSG00000040482	16	0.13223	3.0562	0.797822	0.42972	0.999531	-5.1654
ENSMUSG00000024875	5	0.201162	3.47034	0.918829	0.363734	0.999531	-5.16554
ENSMUSG00000099519	1	0.165698	1.15809	0.307706	0.759914	0.999531	-5.16556
ENSMUSG00000020801	8	-0.162352	4.3692	-1.07795	0.287563	0.999531	-5.16558
ENSMUSG00000060257	2	0.176836	2.0117	0.594625	0.555468	0.999531	-5.1656
ENSMUSG00000042514	11	0.208634	2.33542	0.401148	0.690462	0.999531	-5.16561
ENSMUSG00000062328	8	-0.304175	7.2459	-1.26445	0.213442	0.999531	-5.16562
ENSMUSG00000002633	4	0.307199	3.93395	1.0447	0.30248	0.999531	-5.1659
ENSMUSG00000030057	15	-0.122615	8.50105	-1.2492	0.218906	0.999531	-5.16597
ENSMUSG00000025400	11	-0.607081	3.26771	-0.877411	0.385543	0.999531	-5.16604
ENSMUSG00000025956	10	0.122491	2.3644	0.523914	0.603251	0.999531	-5.16606
ENSMUSG00000001998	15	0.18913	3.3828	0.901508	0.372755	0.999531	-5.16622
ENSMUSG00000034687	8	-0.290708	3.40593	-0.896407	0.375439	0.999531	-5.16624
ENSMUSG00000000805	18	0.119213	2.20275	0.276955	0.783251	0.999531	-5.16639
ENSMUSG00000031130	3	0.343928	2.32349	0.514101	0.610031	0.999531	-5.16676
ENSMUSG00000040594	19	0.153299	2.65791	0.655283	0.516065	0.999531	-5.16681
ENSMUSG00000024560	7	-0.140574	5.16692	-1.1935	0.239757	0.999531	-5.16687
ENSMUSG00000010663	5	0.244511	7.6438	1.25989	0.215065	0.999531	-5.16691
ENSMUSG00000019845	8	0.00369946	1.85773	0.0106537	0.991553	0.999531	-5.16712
ENSMUSG00000041241	12	0.113397	5.02909	1.18376	0.243547	0.999531	-5.16728
ENSMUSG00000024565	10	-0.266968	3.25937	-0.90571	0.370553	0.999531	-5.16729
ENSMUSG00000025128	7	-0.254918	2.7399	-0.372166	0.711749	0.999531	-5.16732
ENSMUSG00000091735	2	0.450378	3.00004	0.584022	0.56251	0.999531	-5.16745
ENSMUSG00000062611	4	-0.259243	5.31577	-1.18575	0.24277	0.999531	-5.16746
ENSMUSG00000038759	15	-0.206576	4.4815	-1.12318	0.268106	0.999531	-5.16749
ENSMUSG00000029697	6	0.137991	1.07315	0.15796	0.875289	0.999531	-5.16762
ENSMUSG00000002699	13	0.0319921	1.90394	0.10185	0.919388	0.999531	-5.16773
ENSMUSG00000022203	7	-0.208398	4.27479	-1.05905	0.295977	0.999531	-5.16786
ENSMUSG00000037007	17	0.168551	3.08554	0.808569	0.423582	0.999531	-5.16803
ENSMUSG00000027569	15	-0.145661	3.84907	-0.96443	0.340669	0.999531	-5.16811
ENSMUSG00000021509	5	0.224808	2.37675	0.425641	0.672668	0.999531	-5.16904
ENSMUSG00000037653	7	0.330195	2.96612	0.751244	0.456936	0.999531	-5.16923
ENSMUSG00000031997	9	-0.0700122	2.16138	-0.248782	0.804812	0.999531	-5.16931
ENSMUSG00000022364	14	-0.130109	3.69335	-0.968811	0.338505	0.999531	-5.16984
ENSMUSG00000018593	13	-0.169728	11.0616	-1.18415	0.243394	0.999531	-5.16986
ENSMUSG00000027166	14	-0.135655	2.72577	-0.67202	0.505463	0.999531	-5.1699
ENSMUSG00000114557	1	-0.0304223	1.8114	-0.0913065	0.927708	0.999531	-5.16992
ENSMUSG00000108738	1	-0.0858291	2.1255	-0.206563	0.837407	0.999531	-5.16993
ENSMUSG00000023992	14	-0.160237	2.52639	-0.40953	0.684352	0.999531	-5.17
ENSMUSG00000023885	9	0.159812	2.40521	0.304674	0.762206	0.999531	-5.17009
ENSMUSG00000050930	5	-0.136113	2.24605	-0.382487	0.70414	0.999531	-5.17016
ENSMUSG00000025790	14	0.352633	5.70081	1.23048	0.225759	0.999531	-5.17022
ENSMUSG00000039164	2	0.0685244	1.86256	0.210921	0.834028	0.999531	-5.17022
ENSMUSG00000031805	17	0.0824234	2.12731	0.325894	0.746216	0.999531	-5.17029
ENSMUSG00000031298	15	0.185519	2.61071	0.453049	0.65298	0.999531	-5.17031
ENSMUSG00000043445	7	0.147877	5.58574	1.2265	0.227236	0.999531	-5.17045
ENSMUSG00000034371	9	0.116647	2.38586	0.58667	0.560747	0.999531	-5.17057
ENSMUSG00000030330	15	0.155203	5.24826	1.19972	0.237359	0.999531	-5.17066
ENSMUSG00000039987	15	0.158811	2.94389	0.764797	0.448915	0.999531	-5.17071
ENSMUSG00000028439	14	0.187897	7.57926	1.25559	0.216603	0.999531	-5.17072
ENSMUSG00000035104	14	-0.186422	3.15303	-0.81709	0.418753	0.999531	-5.17078
ENSMUSG00000079555	2	0.177395	3.00696	0.799399	0.428816	0.999531	-5.17078
ENSMUSG00000037940	17	0.29517	4.07764	1.05004	0.300048	0.999531	-5.17079
ENSMUSG00000073640	3	-0.122834	2.35629	-0.358099	0.722166	0.999531	-5.17092
ENSMUSG00000018830	10	0.290625	4.1765	1.08616	0.283962	0.999531	-5.17099
ENSMUSG00000029771	12	-0.180012	2.52513	-0.615738	0.541582	0.999531	-5.17103
ENSMUSG00000057337	13	0.16446	2.21995	0.261876	0.794771	0.999531	-5.17112
ENSMUSG00000046352	7	0.0792081	1.96039	0.127923	0.898856	0.999531	-5.17124
ENSMUSG00000041729	15	0.178375	6.78883	1.25861	0.215524	0.999531	-5.17137
ENSMUSG00000019772	5	1.33251	3.30443	0.63609	0.528368	0.999531	-5.17143
ENSMUSG00000051978	9	0.151314	3.13978	0.828222	0.412496	0.999531	-5.17158
ENSMUSG00000039646	5	-0.150581	3.38695	-0.903478	0.371722	0.999531	-5.17165
ENSMUSG00000029816	10	-0.0349998	2.13104	-0.0699869	0.944555	0.999531	-5.17168
ENSMUSG00000021253	7	-0.0903486	2.434	-0.195076	0.846328	0.999531	-5.17196
ENSMUSG00000078502	10	0.245874	2.75752	0.690298	0.494023	0.999531	-5.17202
ENSMUSG00000039239	14	-0.285127	4.45435	-1.04844	0.300779	0.999531	-5.17206
ENSMUSG00000070699	5	0.153834	3.18041	0.828528	0.412325	0.999531	-5.1723
ENSMUSG00000030823	6	-0.0756444	2.2074	-0.263976	0.793164	0.999531	-5.17236
ENSMUSG00000032495	8	0.0874167	2.07337	0.395914	0.694289	0.999531	-5.17246
ENSMUSG00000039899	5	0.322802	2.88053	0.638879	0.526571	0.999531	-5.17249
ENSMUSG00000027293	13	0.135893	4.66816	1.12792	0.266124	0.999531	-5.17262
ENSMUSG00000039013	16	0.0219637	1.73741	0.0542255	0.957027	0.999531	-5.17285
ENSMUSG00000022969	13	-0.179428	2.77654	-0.674166	0.504113	0.999531	-5.17296
ENSMUSG00000024789	13	-0.171308	5.6526	-1.22922	0.226225	0.999531	-5.17306
ENSMUSG00000052794	13	0.162354	3.27549	0.829457	0.411806	0.999531	-5.1732
ENSMUSG00000025495	15	0.0952044	6.51278	1.25483	0.216876	0.999531	-5.17325
ENSMUSG00000073406	10	0.184048	2.30806	0.312531	0.756272	0.999531	-5.1735
ENSMUSG00000027637	3	0.154037	5.23015	1.198	0.23802	0.999531	-5.17355
ENSMUSG00000032077	5	-0.154716	3.79579	-0.97335	0.336273	0.999531	-5.1737
ENSMUSG00000028883	17	-0.0977166	1.81806	-0.215572	0.830425	0.999531	-5.17393
ENSMUSG00000063796	9	0.334047	2.72711	0.546047	0.588089	0.999531	-5.17397
ENSMUSG00000040612	13	-0.241499	6.38663	-1.2517	0.218006	0.999531	-5.17404
ENSMUSG00000044037	15	0.100452	2.17384	0.35058	0.727757	0.999531	-5.17407
ENSMUSG00000037003	16	0.285905	4.54847	1.09818	0.278742	0.999531	-5.17419
ENSMUSG00000019080	8	0.18951	3.37707	0.866867	0.391225	0.999531	-5.17421
ENSMUSG00000027165	16	-0.160735	3.87808	-0.983939	0.331104	0.999531	-5.17433
ENSMUSG00000105230	1	0.134665	1.81008	0.373049	0.711097	0.999531	-5.17441
ENSMUSG00000046841	5	0.159733	5.03503	1.18307	0.243819	0.999531	-5.17445
ENSMUSG00000036264	9	-0.322861	3.10519	-0.844694	0.403343	0.999531	-5.17453
ENSMUSG00000046711	16	0.164844	6.47317	1.25283	0.217599	0.999531	-5.17478
ENSMUSG00000004567	16	0.162112	5.26136	1.19878	0.237722	0.999531	-5.17506
ENSMUSG00000066152	11	-0.0119046	2.17866	-0.0419226	0.966771	0.999531	-5.17507
ENSMUSG00000039745	8	-0.264795	2.49436	-0.653725	0.517058	0.999531	-5.17542
ENSMUSG00000038900	17	-0.226913	7.20414	-1.25578	0.216538	0.999531	-5.17565
ENSMUSG00000044177	4	-0.226816	1.89599	-0.270077	0.7885	0.999531	-5.17572
ENSMUSG00000091803	7	-0.138615	4.08801	-1.0301	0.3092	0.999531	-5.17586
ENSMUSG00000040152	8	-0.178624	1.8815	-0.257786	0.797904	0.999531	-5.17596
ENSMUSG00000030532	6	-0.233325	3.38482	-0.85488	0.397747	0.999531	-5.17637
ENSMUSG00000039850	16	0.1003	3.06442	0.763399	0.449739	0.999531	-5.17645
ENSMUSG00000029661	16	0.66216	3.11659	0.649534	0.519734	0.999531	-5.1772
ENSMUSG00000060708	4	0.12544	3.5664	0.915662	0.365373	0.999531	-5.17723
ENSMUSG00000102428	1	0.203458	1.60141	0.338912	0.736462	0.999531	-5.17732
ENSMUSG00000058922	7	-0.0999513	2.59649	-0.577222	0.567049	0.999531	-5.17739
ENSMUSG00000043895	6	-0.124885	2.1408	-0.361997	0.719274	0.999531	-5.1775
ENSMUSG00000087644	1	-0.0116883	1.72285	-0.0397911	0.968459	0.999531	-5.17757
ENSMUSG00000070462	4	0.166586	5.27231	1.2015	0.236677	0.999531	-5.17761
ENSMUSG00000020349	4	0.105886	8.49479	1.23682	0.22342	0.999531	-5.17769
ENSMUSG00000105449	1	0.101202	1.80335	0.25121	0.802948	0.999531	-5.17802
ENSMUSG00000073805	5	0.365654	2.63281	0.805642	0.425249	0.999531	-5.17821
ENSMUSG00000042228	14	0.0169203	2.09893	0.043304	0.965676	0.999531	-5.17848
ENSMUSG00000015804	14	0.153655	5.04227	1.16898	0.249382	0.999531	-5.17856
ENSMUSG00000020573	17	-0.0147419	1.91508	-0.0397017	0.96853	0.999531	-5.17886
ENSMUSG00000101097	1	0.0698407	1.71269	0.21901	0.827764	0.999531	-5.1789
ENSMUSG00000031303	8	-0.0457833	2.11112	-0.0849681	0.932714	0.999531	-5.17912
ENSMUSG00000026155	13	0.155669	5.42111	1.2126	0.232448	0.999531	-5.17916
ENSMUSG00000050747	14	0.00237199	1.78926	0.00782623	0.993795	0.999531	-5.17916
ENSMUSG00000053965	10	-0.206718	2.37109	-0.522065	0.604526	0.999531	-5.17964
ENSMUSG00000118202	1	-0.169149	3.0731	-0.833949	0.4093	0.999531	-5.17974
ENSMUSG00000040234	16	-0.127011	6.00099	-1.23166	0.225324	0.999531	-5.18003
ENSMUSG00000031740	8	-0.0171347	2.14239	-0.0419517	0.966747	0.999531	-5.18021
ENSMUSG00000041220	10	0.180842	6.11471	1.24432	0.22068	0.999531	-5.18021
ENSMUSG00000037949	8	0.16047	5.81738	1.2272	0.226974	0.999531	-5.18022
ENSMUSG00000022420	16	-0.137697	5.14277	-1.17097	0.248591	0.999531	-5.18028
ENSMUSG00000029552	19	0.154052	2.37116	0.543491	0.589831	0.999531	-5.18062
ENSMUSG00000032754	14	0.204836	3.06007	0.653857	0.516974	0.999531	-5.1807
ENSMUSG00000024772	9	0.102917	6.16276	1.23967	0.222377	0.999531	-5.18096
ENSMUSG00000050931	7	-0.157874	2.45456	-0.522674	0.604106	0.999531	-5.18136
ENSMUSG00000037664	13	-0.366887	3.24199	-0.716883	0.477643	0.999531	-5.18155
ENSMUSG00000030835	6	0.15479	7.11406	1.2498	0.21869	0.999531	-5.18165
ENSMUSG00000025154	15	-0.0509708	2.03285	-0.227793	0.820976	0.999531	-5.18202
ENSMUSG00000025017	10	0.126996	2.53997	0.4498	0.655301	0.999531	-5.18217
ENSMUSG00000050212	4	-0.033313	2.01507	-0.0887084	0.92976	0.999531	-5.18217
ENSMUSG00000022556	11	0.130812	4.56283	1.11193	0.272858	0.999531	-5.18222
ENSMUSG00000090643	8	-0.181467	2.84786	-0.680257	0.50029	0.999531	-5.18247
ENSMUSG00000029512	11	0.186206	6.14959	1.24298	0.221165	0.999531	-5.18284
ENSMUSG00000021852	14	0.210857	2.29294	0.693452	0.492063	0.999531	-5.18327
ENSMUSG00000060019	6	-0.329525	4.23629	-1.01932	0.314223	0.999531	-5.18338
ENSMUSG00000036091	8	0.144329	3.01464	0.771551	0.444949	0.999531	-5.1835
ENSMUSG00000024985	20	0.189718	3.27098	0.806807	0.424585	0.999531	-5.18356
ENSMUSG00000038248	8	-0.136107	6.13766	-1.24039	0.222113	0.999531	-5.18358
ENSMUSG00000030714	14	0.142136	2.62507	0.575198	0.568404	0.999531	-5.18361
ENSMUSG00000067367	9	-0.113518	3.42359	-0.876485	0.386039	0.999531	-5.1837
ENSMUSG00000090122	3	0.161408	2.64847	0.580508	0.564853	0.999531	-5.18375
ENSMUSG00000034278	3	0.172284	2.87237	0.652514	0.51783	0.999531	-5.18375
ENSMUSG00000002341	8	0.198253	6.15986	1.23831	0.222873	0.999531	-5.18407
ENSMUSG00000028413	13	-0.256938	3.01134	-0.707558	0.483353	0.999531	-5.18414
ENSMUSG00000038718	15	0.520489	4.10797	1.01345	0.316984	0.999531	-5.18465
ENSMUSG00000035697	14	-0.0200689	2.05077	-0.0530727	0.95794	0.999531	-5.18472
ENSMUSG00000068099	5	-0.210693	6.03618	-1.22873	0.226407	0.999531	-5.18475
ENSMUSG00000023911	12	0.255161	4.02811	0.996911	0.324845	0.999531	-5.18486
ENSMUSG00000019295	8	0.152523	4.11463	1.04395	0.302822	0.999531	-5.18506
ENSMUSG00000022887	9	0.222054	3.72174	0.953769	0.345972	0.999531	-5.18526
ENSMUSG00000008489	18	0.371225	6.19216	1.24324	0.221071	0.999531	-5.18533
ENSMUSG00000022010	19	0.134923	8.53992	1.22827	0.226577	0.999531	-5.18536
ENSMUSG00000025189	9	0.193186	6.80201	1.24701	0.219701	0.999531	-5.18541
ENSMUSG00000033910	13	0.368387	4.91347	1.15272	0.255917	0.999531	-5.18572
ENSMUSG00000048905	5	-0.025606	1.45527	-0.0432497	0.965719	0.999531	-5.1858
ENSMUSG00000037366	14	0.0519276	2.11937	0.162124	0.87203	0.999531	-5.18583
ENSMUSG00000040883	18	0.0857462	2.25043	0.287333	0.775352	0.999531	-5.18617
ENSMUSG00000026274	11	-0.0352796	2.00991	-0.0962706	0.92379	0.999531	-5.18635
ENSMUSG00000034121	12	-0.14135	3.13011	-0.725167	0.472603	0.999531	-5.18662
ENSMUSG00000110444	2	0.156918	2.52084	0.645201	0.522509	0.999531	-5.18672
ENSMUSG00000042284	10	-0.0607513	2.17229	-0.178185	0.859484	0.999531	-5.18678
ENSMUSG00000019768	16	-0.92198	5.17397	-1.18149	0.244438	0.999531	-5.18688
ENSMUSG00000038593	18	-0.192835	4.96957	-1.14319	0.259806	0.999531	-5.18696
ENSMUSG00000032198	9	-0.176716	3.00359	-0.679813	0.500568	0.999531	-5.18733
ENSMUSG00000035342	14	0.240125	5.2823	1.17742	0.246038	0.999531	-5.18741
ENSMUSG00000048027	9	0.170518	7.01873	1.24536	0.220299	0.999531	-5.18746
ENSMUSG00000032796	8	-0.19338	1.81882	-0.354316	0.724977	0.999531	-5.18747
ENSMUSG00000021959	16	0.280618	4.16289	1.0417	0.303853	0.999531	-5.18748
ENSMUSG00000055409	14	0.395241	5.48978	1.20607	0.234929	0.999531	-5.18758
ENSMUSG00000024966	9	0.188716	8.35098	1.22804	0.226662	0.999531	-5.18764
ENSMUSG00000029219	10	0.795006	3.33946	0.914932	0.365751	0.999531	-5.18767
ENSMUSG00000079235	10	-0.0520483	2.09655	-0.20253	0.840536	0.999531	-5.18794
ENSMUSG00000049878	13	-0.176112	4.7881	-1.13633	0.262631	0.999531	-5.18801
ENSMUSG00000024909	15	-0.261313	3.33095	-0.777938	0.441217	0.999531	-5.18812
ENSMUSG00000071653	9	0.168292	3.34431	0.828005	0.412618	0.999531	-5.18823
ENSMUSG00000038866	15	0.125594	4.29815	1.05483	0.297882	0.999531	-5.1884
ENSMUSG00000061132	13	-0.0791057	2.29651	-0.227735	0.821021	0.999531	-5.18849
ENSMUSG00000006920	14	0.147378	6.07156	1.23627	0.223623	0.999531	-5.18862
ENSMUSG00000040591	18	-0.102519	6.5534	-1.24064	0.222023	0.999531	-5.18896
ENSMUSG00000106208	1	-0.177008	3.00902	-0.689036	0.494808	0.999531	-5.18905
ENSMUSG00000073542	3	0.149523	3.29099	0.85418	0.398131	0.999531	-5.18916
ENSMUSG00000027787	14	-0.140236	4.53336	-1.09349	0.280769	0.999531	-5.18916
ENSMUSG00000044583	13	0.0299877	2.04124	0.0903015	0.928502	0.999531	-5.18924
ENSMUSG00000025915	14	0.371097	2.86048	0.560132	0.578537	0.999531	-5.18948
ENSMUSG00000082873	1	0.20696	3.30378	0.854113	0.398167	0.999531	-5.18966
ENSMUSG00000052675	11	-0.125862	2.82778	-0.746933	0.459505	0.999531	-5.18971
ENSMUSG00000032503	18	0.40258	3.96099	1.07631	0.288286	0.999531	-5.18972
ENSMUSG00000070972	13	0.133839	2.84939	0.673049	0.504815	0.999531	-5.18975
ENSMUSG00000033276	18	-0.231545	2.86648	-0.624728	0.535724	0.999531	-5.18981
ENSMUSG00000044155	11	-0.20652	4.38948	-1.04606	0.301862	0.999531	-5.18995
ENSMUSG00000029173	12	-0.164288	3.81779	-0.922677	0.361749	0.999531	-5.18996
ENSMUSG00000022591	5	0.20038	2.77992	0.675563	0.503234	0.999531	-5.19
ENSMUSG00000007476	18	0.207837	6.74017	1.24229	0.22142	0.999531	-5.19014
ENSMUSG00000061111	8	0.156065	5.93328	1.22256	0.228704	0.999531	-5.19047
ENSMUSG00000109536	1	-0.190843	3.13214	-0.768418	0.446786	0.999531	-5.19063
ENSMUSG00000063171	4	-0.215759	2.42845	-0.407398	0.685904	0.999531	-5.19083
ENSMUSG00000025050	8	-0.0452817	2.2725	-0.202467	0.840586	0.999531	-5.19095
ENSMUSG00000039851	11	-0.329236	3.70011	-0.958609	0.343558	0.999531	-5.19135
ENSMUSG00000028549	17	0.0809966	2.32504	0.25835	0.797471	0.999531	-5.19142
ENSMUSG00000018752	19	0.0792506	2.26438	0.146775	0.884052	0.999531	-5.19154
ENSMUSG00000039678	12	0.094312	5.1941	1.17911	0.245372	0.999531	-5.19158
ENSMUSG00000062794	8	-0.082871	1.99078	-0.215778	0.830266	0.999531	-5.19176
ENSMUSG00000040576	8	-0.148592	2.29138	-0.269477	0.788959	0.999531	-5.19177
ENSMUSG00000042197	13	-0.148706	6.01813	-1.22793	0.226705	0.999531	-5.1918
ENSMUSG00000024878	9	-0.184152	3.40087	-0.843254	0.404139	0.999531	-5.19194
ENSMUSG00000050855	16	0.0492606	1.96698	0.199692	0.842741	0.999531	-5.19204
ENSMUSG00000026675	12	0.0953871	2.31136	0.33953	0.736	0.999531	-5.19228
ENSMUSG00000025525	12	0.0667823	2.26715	0.207551	0.83664	0.999531	-5.19235
ENSMUSG00000028212	16	-0.182877	2.63831	-0.553514	0.583016	0.999531	-5.19236
ENSMUSG00000020950	10	0.970815	5.02596	1.16961	0.249132	0.999531	-5.19248
ENSMUSG00000044345	9	0.165177	2.76411	0.622852	0.536944	0.999531	-5.19254
ENSMUSG00000036890	13	0.130087	3.71686	0.947081	0.349327	0.999531	-5.19271
ENSMUSG00000016087	13	-0.0194583	2.13366	-0.0574432	0.95448	0.999531	-5.19273
ENSMUSG00000021890	6	0.174752	4.32388	1.04657	0.301627	0.999531	-5.19288
ENSMUSG00000048142	9	0.304921	7.96518	1.22716	0.22699	0.999531	-5.19296
ENSMUSG00000024663	20	0.180889	3.61271	0.91788	0.364225	0.999531	-5.19316
ENSMUSG00000044519	8	0.322868	3.12999	0.657837	0.514439	0.999531	-5.19334
ENSMUSG00000020910	16	0.157462	3.69564	0.929259	0.358371	0.999531	-5.19336
ENSMUSG00000019857	7	0.123695	3.34314	0.864043	0.392755	0.999531	-5.19339
ENSMUSG00000021368	15	0.136526	2.74126	0.690293	0.494026	0.999531	-5.19345
ENSMUSG00000031871	9	0.232486	2.77043	0.6029	0.550004	0.999531	-5.19348
ENSMUSG00000009076	10	-0.113317	2.54514	-0.475763	0.636851	0.999531	-5.19349
ENSMUSG00000018449	12	-0.115244	2.64071	-0.52337	0.603627	0.999531	-5.19349
ENSMUSG00000050963	7	-0.592941	4.77082	-1.13933	0.261396	0.999531	-5.19351
ENSMUSG00000046753	10	-0.176862	4.44724	-1.06632	0.292723	0.999531	-5.19364
ENSMUSG00000038121	6	0.21167	5.72963	1.21985	0.229718	0.999531	-5.19392
ENSMUSG00000079508	8	0.125456	3.04374	0.755204	0.454584	0.999531	-5.19399
ENSMUSG00000089782	1	-0.0980586	2.40648	-0.32079	0.750052	0.999531	-5.19437
ENSMUSG00000030979	13	-0.149483	2.50336	-0.562436	0.576982	0.999531	-5.19437
ENSMUSG00000034259	8	-0.198217	4.39763	-1.03232	0.308169	0.999531	-5.19445
ENSMUSG00000020250	10	0.149563	6.68816	1.23785	0.223042	0.999531	-5.19458
ENSMUSG00000033732	10	-0.190475	6.53767	-1.23605	0.223703	0.999531	-5.19463
ENSMUSG00000026834	13	-0.348836	2.79731	-0.780041	0.439993	0.999531	-5.19484
ENSMUSG00000001891	16	0.13035	6.19113	1.23014	0.225885	0.999531	-5.19509
ENSMUSG00000037904	14	0.140904	2.71776	0.70844	0.482811	0.999531	-5.19516
ENSMUSG00000030089	15	-0.179975	3.02873	-0.719828	0.475848	0.999531	-5.19531
ENSMUSG00000061882	12	-0.0213598	1.81714	-0.0726882	0.942419	0.999531	-5.19542
ENSMUSG00000003444	8	0.114028	4.48383	1.07205	0.290171	0.999531	-5.19551
ENSMUSG00000035382	9	-0.155183	3.89006	-0.97222	0.336828	0.999531	-5.19554
ENSMUSG00000021282	17	-0.0801299	8.48504	-1.22253	0.228716	0.999531	-5.19579
ENSMUSG00000079051	5	-0.019866	1.69862	-0.0261853	0.979241	0.999531	-5.19592
ENSMUSG00000029499	11	-0.0779228	2.1485	-0.21599	0.830102	0.999531	-5.196
ENSMUSG00000027615	14	0.172207	3.95802	0.974378	0.335769	0.999531	-5.1965
ENSMUSG00000021221	15	0.0262203	2.11513	0.0634504	0.949726	0.999531	-5.19662
ENSMUSG00000035239	6	0.120168	2.4518	0.479579	0.634158	0.999531	-5.19664
ENSMUSG00000100619	1	-0.118135	1.65935	-0.247778	0.805584	0.999531	-5.19674
ENSMUSG00000029581	14	0.231348	6.81981	1.23591	0.223757	0.999531	-5.19684
ENSMUSG00000021478	6	0.584396	3.34942	0.864967	0.392254	0.999531	-5.19696
ENSMUSG00000026096	14	0.0892631	2.3908	0.473368	0.638543	0.999531	-5.19717
ENSMUSG00000050382	14	-0.17388	2.76803	-0.608559	0.546283	0.999531	-5.19718
ENSMUSG00000043432	7	-0.173711	3.46861	-0.883564	0.382251	0.999531	-5.19724
ENSMUSG00000049038	3	-0.130037	2.67157	-0.590747	0.558038	0.999531	-5.19752
ENSMUSG00000040624	18	0.205421	2.37596	0.388123	0.699999	0.999531	-5.1976
ENSMUSG00000111375	4	0.201903	6.11808	1.22505	0.227775	0.999531	-5.19765
ENSMUSG00000041771	14	-0.302887	2.75559	-0.729867	0.469757	0.999531	-5.19775
ENSMUSG00000036707	16	0.100872	7.33553	1.23479	0.224166	0.999531	-5.19778
ENSMUSG00000030560	17	0.133496	2.45457	0.352684	0.726191	0.999531	-5.19784
ENSMUSG00000028345	15	-0.138582	4.23517	-1.04004	0.304615	0.999531	-5.19803
ENSMUSG00000042605	16	0.145651	6.39787	1.23257	0.224984	0.999531	-5.19832
ENSMUSG00000040616	3	0.17167	3.03845	0.75001	0.457671	0.999531	-5.19857
ENSMUSG00000027281	16	-0.150606	3.21271	-0.825931	0.413779	0.999531	-5.19904
ENSMUSG00000032462	14	0.130119	4.36857	1.07832	0.2874	0.999531	-5.19914
ENSMUSG00000044548	11	0.0938084	1.97734	0.289691	0.77356	0.999531	-5.19949
ENSMUSG00000034820	4	0.100092	5.83562	1.21286	0.23235	0.999531	-5.19957
ENSMUSG00000033792	12	0.259865	2.68977	0.609908	0.545398	0.999531	-5.19967
ENSMUSG00000054667	7	-0.519652	7.05788	-1.23353	0.22463	0.999531	-5.19973
ENSMUSG00000027424	11	0.031604	2.14137	0.148468	0.882725	0.999531	-5.19975
ENSMUSG00000061130	13	0.103511	7.03052	1.23455	0.224255	0.999531	-5.1998
ENSMUSG00000034402	3	-0.159846	1.48244	-0.259454	0.796626	0.999531	-5.19982
ENSMUSG00000040621	14	-0.153889	4.32688	-1.02636	0.310937	0.999531	-5.19984
ENSMUSG00000071632	10	0.0387626	2.00015	0.15417	0.878257	0.999531	-5.19987
ENSMUSG00000027953	13	-0.107186	2.41091	-0.335782	0.738804	0.999531	-5.19992
ENSMUSG00000028556	15	-0.221363	5.69203	-1.2011	0.23683	0.999531	-5.19998
ENSMUSG00000022248	14	0.13414	2.67612	0.616109	0.541339	0.999531	-5.20008
ENSMUSG00000035704	17	0.0736601	2.0314	0.264306	0.792911	0.999531	-5.20035
ENSMUSG00000020053	18	-0.437003	3.12908	-0.683992	0.497954	0.999531	-5.20045
ENSMUSG00000074472	10	0.10941	2.23702	0.508391	0.613993	0.999531	-5.20076
ENSMUSG00000071649	6	0.203357	7.13931	1.23307	0.2248	0.999531	-5.2008
ENSMUSG00000079737	4	0.0629298	2.04413	0.294878	0.769624	0.999531	-5.20087
ENSMUSG00000024143	15	0.159809	2.80935	0.721065	0.475095	0.999531	-5.20093
ENSMUSG00000031706	7	-0.193977	4.52214	-1.06394	0.293784	0.999531	-5.20094
ENSMUSG00000019986	17	-0.332613	10.129	-1.17805	0.245792	0.999531	-5.20096
ENSMUSG00000027285	13	-0.127816	3.68382	-0.892044	0.377745	0.999531	-5.20101
ENSMUSG00000106990	1	-0.125473	2.48655	-0.534371	0.596065	0.999531	-5.20115
ENSMUSG00000006403	13	0.709619	3.90412	0.888502	0.379623	0.999531	-5.20117
ENSMUSG00000020282	18	0.0442276	2.08979	0.146286	0.884436	0.999531	-5.20135
ENSMUSG00000026401	15	0.149728	2.27775	0.243632	0.808771	0.999531	-5.20137
ENSMUSG00000042590	17	-0.162937	5.0892	-1.16366	0.251509	0.999531	-5.20138
ENSMUSG00000037996	17	0.41488	6.65899	1.23164	0.225329	0.999531	-5.20144
ENSMUSG00000097000	2	0.00842753	2.00966	0.0298408	0.976344	0.999531	-5.20158
ENSMUSG00000024530	8	-0.156495	3.12219	-0.794983	0.431351	0.999531	-5.2017
ENSMUSG00000003062	13	0.169663	5.93559	1.2142	0.231845	0.999531	-5.2018
ENSMUSG00000050555	9	0.140827	2.90926	0.719944	0.475777	0.999531	-5.20189
ENSMUSG00000021965	3	0.06196	2.04519	0.275525	0.784342	0.999531	-5.20191
ENSMUSG00000108892	1	-0.0755501	2.12108	-0.241362	0.810517	0.999531	-5.20202
ENSMUSG00000019935	16	0.267132	2.2536	0.609186	0.545872	0.999531	-5.20212
ENSMUSG00000026544	6	0.0741726	2.11986	0.289608	0.773623	0.999531	-5.20216
ENSMUSG00000050022	16	-0.272555	4.4296	-1.08713	0.283536	0.999531	-5.20222
ENSMUSG00000045689	3	0.0417349	1.84761	0.180328	0.857812	0.999531	-5.20272
ENSMUSG00000031375	17	0.496219	3.03871	0.605425	0.548342	0.999531	-5.20279
ENSMUSG00000034994	10	0.0976062	10.2759	1.1742	0.247313	0.999531	-5.20286
ENSMUSG00000035283	5	0.187307	2.08704	0.528134	0.600346	0.999531	-5.20321
ENSMUSG00000044377	3	-0.0522291	2.23261	-0.237485	0.813502	0.999531	-5.20357
ENSMUSG00000048939	13	0.102712	1.96073	0.285784	0.77653	0.999531	-5.20362
ENSMUSG00000026516	8	-0.130622	3.0961	-0.737415	0.465206	0.999531	-5.20365
ENSMUSG00000019823	17	-0.028886	2.35238	-0.094607	0.925103	0.999531	-5.20366
ENSMUSG00000016552	13	-0.224295	4.33969	-1.06502	0.293303	0.999531	-5.20419
ENSMUSG00000029754	13	0.419535	4.49769	1.04544	0.302144	0.999531	-5.20439
ENSMUSG00000037705	13	0.219984	2.79134	0.665772	0.509407	0.999531	-5.20461
ENSMUSG00000026049	11	0.118167	2.45619	0.484739	0.630526	0.999531	-5.20465
ENSMUSG00000061167	9	-0.140127	2.84671	-0.625039	0.535522	0.999531	-5.2051
ENSMUSG00000023066	10	-0.0422266	2.11794	-0.142229	0.887619	0.999531	-5.20525
ENSMUSG00000108078	1	0.0310871	2.0423	0.108929	0.913808	0.999531	-5.20546
ENSMUSG00000033083	16	0.196143	3.26196	0.866274	0.391546	0.999531	-5.20551
ENSMUSG00000002210	11	0.155551	3.53207	0.850766	0.400002	0.999531	-5.20557
ENSMUSG00000048930	12	-0.108492	5.1719	-1.16489	0.251014	0.999531	-5.20566
ENSMUSG00000103472	1	-0.361712	4.00643	-1.02378	0.312135	0.999531	-5.20567
ENSMUSG00000024044	19	0.289007	7.11159	1.22757	0.226839	0.999531	-5.20585
ENSMUSG00000045795	10	0.116198	3.19554	0.806069	0.425005	0.999531	-5.20589
ENSMUSG00000050910	5	0.215441	4.31563	1.06697	0.292431	0.999531	-5.2059
ENSMUSG00000020739	11	-0.153918	4.42528	-1.0365	0.30624	0.999531	-5.20607
ENSMUSG00000003559	8	0.177107	3.52149	0.838932	0.406531	0.999531	-5.20673
ENSMUSG00000020120	15	0.147036	2.63028	0.347534	0.730026	0.999531	-5.20681
ENSMUSG00000039450	11	0.119546	2.37465	0.413021	0.681814	0.999531	-5.20683
ENSMUSG00000021639	17	-0.0725949	2.24112	-0.295642	0.769044	0.999531	-5.20693
ENSMUSG00000073147	3	0.132715	2.56888	0.577544	0.566833	0.999531	-5.20699
ENSMUSG00000112666	1	-0.00419813	2.07697	-0.00974427	0.992274	0.999531	-5.20703
ENSMUSG00000020525	17	-0.127058	4.10024	-1.00452	0.321214	0.999531	-5.20706
ENSMUSG00000047259	3	0.369191	2.43656	0.54398	0.589498	0.999531	-5.20713
ENSMUSG00000049625	6	-0.128096	2.48443	-0.398728	0.69223	0.999531	-5.20715
ENSMUSG00000053465	6	0.172015	1.83515	0.291844	0.771925	0.999531	-5.20728
ENSMUSG00000051671	7	-0.136276	2.82489	-0.676664	0.502543	0.999531	-5.20734
ENSMUSG00000028619	15	0.110357	3.03744	0.714269	0.47924	0.999531	-5.20738
ENSMUSG00000097545	7	0.249585	3.30897	0.857651	0.396234	0.999531	-5.20748
ENSMUSG00000045440	4	0.22563	2.66289	0.371392	0.71232	0.999531	-5.20757
ENSMUSG00000089945	13	0.695159	2.42636	0.77254	0.44437	0.999531	-5.20757
ENSMUSG00000007216	6	-0.143103	3.7179	-0.90353	0.371695	0.999531	-5.20812
ENSMUSG00000009378	4	-0.190604	2.59074	-0.596704	0.554093	0.999531	-5.20819
ENSMUSG00000031119	4	-0.315667	3.99192	-1.01182	0.317751	0.999531	-5.20833
ENSMUSG00000003070	6	0.032024	2.05015	0.0923739	0.926866	0.999531	-5.20834
ENSMUSG00000106094	1	-0.164919	1.94158	-0.302975	0.763491	0.999531	-5.20853
ENSMUSG00000025584	17	0.374113	2.93824	0.541858	0.590945	0.999531	-5.20856
ENSMUSG00000004894	10	0.754075	3.50597	0.723674	0.473509	0.999531	-5.20871
ENSMUSG00000078566	8	0.129558	6.95224	1.22643	0.22726	0.999531	-5.20878
ENSMUSG00000063687	3	0.180702	3.56588	0.923285	0.361437	0.999531	-5.2088
ENSMUSG00000021457	14	-0.00924313	2.15557	-0.0251673	0.980048	0.999531	-5.20908
ENSMUSG00000033917	15	0.182734	6.30487	1.21797	0.230424	0.999531	-5.20916
ENSMUSG00000025739	13	0.0249359	1.72618	0.0748664	0.940697	0.999531	-5.20919
ENSMUSG00000063320	11	0.078974	2.21896	0.321053	0.749854	0.999531	-5.2093
ENSMUSG00000032579	14	-0.0182955	2.14263	-0.0796979	0.936878	0.999531	-5.20941
ENSMUSG00000027639	16	-0.164743	4.05172	-1.00393	0.321494	0.999531	-5.20942
ENSMUSG00000020892	10	-0.0777267	2.24462	-0.289768	0.773502	0.999531	-5.20952
ENSMUSG00000034320	14	0.30842	3.02546	0.657617	0.514579	0.999531	-5.20959
ENSMUSG00000037685	15	-0.179835	8.29322	-1.21284	0.232358	0.999531	-5.20963
ENSMUSG00000036009	16	0.0201342	2.16244	0.0536273	0.957501	0.999531	-5.20975
ENSMUSG00000030887	4	-0.120182	2.88033	-0.651978	0.518173	0.999531	-5.20976
ENSMUSG00000044952	5	0.175569	3.4727	0.900748	0.373154	0.999531	-5.2099
ENSMUSG00000024269	11	0.137703	5.23754	1.16693	0.2502	0.999531	-5.20994
ENSMUSG00000108255	1	-0.0365561	2.32664	-0.0948685	0.924896	0.999531	-5.20999
ENSMUSG00000045948	8	0.167687	2.80349	0.664182	0.510413	0.999531	-5.21006
ENSMUSG00000005087	17	-0.378979	3.15903	-0.678678	0.50128	0.999531	-5.21007
ENSMUSG00000001247	16	0.069263	2.1394	0.196451	0.845259	0.999531	-5.2101
ENSMUSG00000033149	17	0.106688	2.17907	0.292734	0.77125	0.999531	-5.21047
ENSMUSG00000035851	14	-0.104739	6.39109	-1.2196	0.229813	0.999531	-5.21072
ENSMUSG00000031785	16	-0.166698	7.53184	-1.22215	0.228858	0.999531	-5.2109
ENSMUSG00000024960	9	-0.232827	3.57717	-0.856848	0.396672	0.999531	-5.21108
ENSMUSG00000038156	16	0.209492	7.20162	1.22334	0.228413	0.999531	-5.21112
ENSMUSG00000109186	1	-0.183385	3.12911	-0.828581	0.412295	0.999531	-5.21113
ENSMUSG00000019947	10	0.188797	5.16033	1.1667	0.250293	0.999531	-5.2112
ENSMUSG00000029675	12	-0.150923	2.3408	-0.355811	0.723866	0.999531	-5.21142
ENSMUSG00000107475	1	0.141399	2.04802	0.357189	0.722842	0.999531	-5.2117
ENSMUSG00000044933	3	-0.365849	3.12615	-0.862978	0.393333	0.999531	-5.21186
ENSMUSG00000027803	14	-0.215762	3.49371	-0.835544	0.408412	0.999531	-5.21225
ENSMUSG00000030509	17	-0.143066	4.36839	-1.03833	0.3054	0.999531	-5.21225
ENSMUSG00000000374	8	0.191956	6.24737	1.21659	0.230943	0.999531	-5.21227
ENSMUSG00000009630	10	0.0909591	6.63812	1.22158	0.22907	0.999531	-5.21233
ENSMUSG00000044912	11	-0.270418	5.18708	-1.15399	0.255405	0.999531	-5.21264
ENSMUSG00000031590	8	-0.211543	4.41142	-1.02967	0.309398	0.999531	-5.21271
ENSMUSG00000041879	13	0.153534	6.76202	1.22222	0.228832	0.999531	-5.21291
ENSMUSG00000030188	12	-0.0422938	2.17179	-0.170792	0.865255	0.999531	-5.21298
ENSMUSG00000029096	15	0.04886	2.51995	0.0826755	0.934525	0.999531	-5.21306
ENSMUSG00000030264	14	0.154571	4.89025	1.12313	0.26813	0.999531	-5.21328
ENSMUSG00000111312	1	-0.120661	2.48179	-0.415552	0.679975	0.999531	-5.21334
ENSMUSG00000103933	1	-0.234596	3.92325	-0.897417	0.374907	0.999531	-5.21339
ENSMUSG00000117942	1	0.0329322	2.03956	0.100969	0.920084	0.999531	-5.21367
ENSMUSG00000033998	9	0.269221	3.63931	0.938676	0.353573	0.999531	-5.21367
ENSMUSG00000024862	16	0.238367	7.60601	1.21602	0.23116	0.999531	-5.21367
ENSMUSG00000073565	5	-0.132119	2.06689	-0.430124	0.669432	0.999531	-5.21369
ENSMUSG00000026058	11	-0.177852	3.01974	-0.70397	0.485561	0.999531	-5.21389
ENSMUSG00000031400	10	0.131231	6.48287	1.21658	0.230946	0.999531	-5.2139
ENSMUSG00000001555	10	-0.204861	3.17716	-0.685216	0.497189	0.999531	-5.21399
ENSMUSG00000067928	6	-0.0738246	2.21592	-0.219541	0.827354	0.999531	-5.21409
ENSMUSG00000030528	12	0.0631159	2.48703	0.266762	0.791033	0.999531	-5.2143
ENSMUSG00000045691	14	0.107094	7.29589	1.22051	0.229473	0.999531	-5.21432
ENSMUSG00000027900	15	-0.141804	3.03734	-0.710844	0.481337	0.999531	-5.21441
ENSMUSG00000047992	11	-0.267997	4.01692	-0.953654	0.34603	0.999531	-5.21443
ENSMUSG00000055053	18	0.269929	5.4696	1.17803	0.245799	0.999531	-5.21445
ENSMUSG00000074166	7	-0.0919933	2.3143	-0.425245	0.672955	0.999531	-5.21449
ENSMUSG00000050854	9	0.607704	3.25323	0.618372	0.539862	0.999531	-5.2146
ENSMUSG00000025878	16	-0.123528	4.74173	-1.07971	0.286789	0.999531	-5.21471
ENSMUSG00000034673	14	0.132858	5.61588	1.18938	0.241355	0.999531	-5.21477
ENSMUSG00000042854	9	0.116498	2.26006	0.407418	0.685889	0.999531	-5.21477
ENSMUSG00000042569	13	0.150091	4.54204	1.07057	0.290828	0.999531	-5.2148
ENSMUSG00000040274	11	0.0371407	2.18067	0.144297	0.885996	0.999531	-5.21491
ENSMUSG00000029245	16	0.349887	5.67915	1.20077	0.236958	0.999531	-5.21515
ENSMUSG00000033595	7	0.293976	6.77463	1.21991	0.229696	0.999531	-5.21517
ENSMUSG00000060438	5	-0.506235	2.86051	-0.638796	0.526624	0.999531	-5.21531
ENSMUSG00000001983	7	0.0753716	2.3045	0.450512	0.654792	0.999531	-5.21535
ENSMUSG00000031861	16	-0.101375	2.4396	-0.318345	0.751892	0.999531	-5.21537
ENSMUSG00000024944	6	0.22201	4.04757	0.943753	0.351004	0.999531	-5.21537
ENSMUSG00000022449	14	0.117724	2.10048	0.372146	0.711764	0.999531	-5.21539
ENSMUSG00000026102	9	0.150782	4.78766	1.10284	0.276739	0.999531	-5.21561
ENSMUSG00000028545	13	0.166984	2.69428	0.566084	0.574523	0.999531	-5.21568
ENSMUSG00000034108	6	-0.193109	5.26844	-1.13564	0.262917	0.999531	-5.21571
ENSMUSG00000052713	9	0.296194	4.30076	1.02251	0.312729	0.999531	-5.21574
ENSMUSG00000105558	1	0.243984	2.27669	0.383486	0.703405	0.999531	-5.21576
ENSMUSG00000025532	13	-0.118304	5.47508	-1.16869	0.2495	0.999531	-5.21599
ENSMUSG00000086645	2	-0.123524	2.54257	-0.306174	0.761072	0.999531	-5.21608
ENSMUSG00000026200	13	-0.162363	2.75374	-0.572765	0.570034	0.999531	-5.21635
ENSMUSG00000035109	14	0.132464	2.38682	0.477549	0.63559	0.999531	-5.2168
ENSMUSG00000026608	13	0.132769	6.1878	1.20949	0.233629	0.999531	-5.21713
ENSMUSG00000072501	5	-0.116589	5.4278	-1.16902	0.249366	0.999531	-5.21715
ENSMUSG00000024338	15	0.10328	2.36142	0.303547	0.763058	0.999531	-5.21737
ENSMUSG00000004748	5	-0.186454	3.02311	-0.747939	0.458905	0.999531	-5.21737
ENSMUSG00000027452	11	-0.243985	5.76268	-1.1899	0.241153	0.999531	-5.21742
ENSMUSG00000025993	10	-0.00555699	2.2638	-0.0159332	0.987368	0.999531	-5.21783
ENSMUSG00000005413	8	0.226297	2.96261	0.654392	0.516633	0.999531	-5.21784
ENSMUSG00000048271	14	0.168678	5.6972	1.19217	0.240273	0.999531	-5.21795
ENSMUSG00000042505	6	0.142599	2.75516	0.596389	0.554301	0.999531	-5.21843
ENSMUSG00000030401	16	0.221292	5.95628	1.2035	0.23591	0.999531	-5.21848
ENSMUSG00000048486	6	0.106109	4.97982	1.13777	0.262036	0.999531	-5.2185
ENSMUSG00000039081	10	-0.365768	3.18932	-0.741855	0.462542	0.999531	-5.2187
ENSMUSG00000038503	15	-0.127157	7.56435	-1.21515	0.231487	0.999531	-5.2188
ENSMUSG00000020321	16	0.147215	9.22906	1.18305	0.243828	0.999531	-5.21883
ENSMUSG00000064201	8	-0.231008	2.56145	-0.410795	0.683432	0.999531	-5.2189
ENSMUSG00000021592	18	-0.153129	2.84906	-0.56411	0.575853	0.999531	-5.21921
ENSMUSG00000060063	9	0.0931803	2.06108	0.233745	0.816384	0.999531	-5.21942
ENSMUSG00000005873	6	0.0921937	9.16636	1.18374	0.243554	0.999531	-5.21943
ENSMUSG00000005312	15	0.0870524	8.04689	1.20563	0.235098	0.999531	-5.21969
ENSMUSG00000055471	7	0.340335	4.40198	1.07936	0.286942	0.999531	-5.21984
ENSMUSG00000029911	14	-0.163682	3.76555	-0.894473	0.37646	0.999531	-5.22001
ENSMUSG00000048583	16	0.757463	3.45444	0.632489	0.530694	0.999531	-5.22011
ENSMUSG00000049502	17	-0.149732	2.43672	-0.488001	0.628234	0.999531	-5.22019
ENSMUSG00000042997	13	0.162121	3.96489	0.961336	0.342202	0.999531	-5.22026
ENSMUSG00000026307	12	0.177148	2.96484	0.709729	0.482021	0.999531	-5.22031
ENSMUSG00000022503	10	0.141967	2.91164	0.645436	0.522358	0.999531	-5.22038
ENSMUSG00000045094	8	-0.0457917	2.52251	-0.0832703	0.934055	0.999531	-5.22049
ENSMUSG00000091985	1	0.0216689	2.01409	0.0931223	0.926275	0.999531	-5.22057
ENSMUSG00000031792	15	-0.106894	2.8773	-0.591425	0.557589	0.999531	-5.22072
ENSMUSG00000032332	17	0.0722144	2.20145	0.0985768	0.92197	0.999531	-5.22075
ENSMUSG00000039670	2	0.160862	2.69633	0.635646	0.528655	0.999531	-5.22082
ENSMUSG00000015943	11	-0.243327	4.07903	-0.938622	0.353601	0.999531	-5.22083
ENSMUSG00000050043	16	0.134715	8.17285	1.20293	0.23613	0.999531	-5.22085
ENSMUSG00000053684	8	-0.123149	2.79158	-0.657792	0.514468	0.999531	-5.22103
ENSMUSG00000027434	11	-0.210331	2.66629	-0.37839	0.707157	0.999531	-5.22106
ENSMUSG00000033857	12	-0.148751	4.70378	-1.05996	0.295568	0.999531	-5.22141
ENSMUSG00000029304	14	-0.19571	1.70885	-0.204433	0.839059	0.999531	-5.22145
ENSMUSG00000031885	14	-0.175927	4.77839	-1.09093	0.281882	0.999531	-5.22152
ENSMUSG00000002031	13	-0.120937	5.57634	-1.16962	0.24913	0.999531	-5.22193
ENSMUSG00000059555	6	0.0677101	2.35801	0.233802	0.81634	0.999531	-5.22206
ENSMUSG00000046808	17	-0.151252	2.92503	-0.648485	0.520405	0.999531	-5.22217
ENSMUSG00000042308	14	-0.154733	5.58409	-1.18079	0.244712	0.999531	-5.22226
ENSMUSG00000038235	4	-0.209518	3.08391	-0.676796	0.50246	0.999531	-5.22241
ENSMUSG00000029217	16	0.0605097	2.30683	0.173798	0.862908	0.999531	-5.22245
ENSMUSG00000047730	17	-0.38143	4.73239	-1.072	0.290194	0.999531	-5.22254
ENSMUSG00000048540	8	-0.207726	2.50929	-0.368646	0.714351	0.999531	-5.22265
ENSMUSG00000114622	1	-0.184594	2.45146	-0.510926	0.612232	0.999531	-5.22266
ENSMUSG00000042015	17	0.108558	4.69024	1.08642	0.283844	0.999531	-5.22274
ENSMUSG00000004730	15	0.056381	2.07092	0.172315	0.864066	0.999531	-5.22276
ENSMUSG00000022747	17	-0.202665	3.10348	-0.696362	0.490259	0.999531	-5.2229
ENSMUSG00000021420	13	-0.145499	4.15101	-0.977589	0.334198	0.999531	-5.22292
ENSMUSG00000020736	12	-0.0254224	2.14553	-0.0644679	0.948921	0.999531	-5.22312
ENSMUSG00000002280	11	0.10474	4.19603	1.00801	0.319555	0.999531	-5.22389
ENSMUSG00000068674	3	-0.296904	3.83165	-0.875017	0.386828	0.999531	-5.22399
ENSMUSG00000000876	11	-0.162973	2.67009	-0.453774	0.652463	0.999531	-5.22401
ENSMUSG00000085226	1	0.0198624	2.18322	0.0753041	0.940351	0.999531	-5.2241
ENSMUSG00000028098	13	0.100872	5.95308	1.19368	0.239687	0.999531	-5.2241
ENSMUSG00000079466	2	-0.254342	1.92002	-0.241248	0.810605	0.999531	-5.22432
ENSMUSG00000057469	8	0.137731	5.17886	1.14323	0.259789	0.999531	-5.22433
ENSMUSG00000003604	14	0.0149099	2.05999	0.0610072	0.95166	0.999531	-5.22447
ENSMUSG00000058979	7	0.109175	2.64678	0.451375	0.654175	0.999531	-5.22455
ENSMUSG00000086555	2	-0.0985993	2.33792	-0.301915	0.764293	0.999531	-5.22458
ENSMUSG00000045318	6	0.33303	2.88036	0.804525	0.425886	0.999531	-5.22464
ENSMUSG00000103567	1	0.158857	2.05864	0.330432	0.742811	0.999531	-5.22478
ENSMUSG00000026806	15	0.139292	3.4668	0.832683	0.410005	0.999531	-5.22511
ENSMUSG00000032737	13	-0.174433	5.72492	-1.18007	0.244997	0.999531	-5.22543
ENSMUSG00000048490	14	0.317955	3.88943	0.973034	0.336428	0.999531	-5.22544
ENSMUSG00000032578	7	0.006133	1.92269	0.0134657	0.989324	0.999531	-5.22551
ENSMUSG00000055639	16	0.0765714	1.79023	0.212353	0.832918	0.999531	-5.22558
ENSMUSG00000021099	6	-0.351075	3.45983	-0.276364	0.783702	0.999531	-5.22563
ENSMUSG00000037463	14	-0.0897259	2.3821	-0.441144	0.661502	0.999531	-5.22565
ENSMUSG00000056737	14	-0.385049	3.43187	-0.525506	0.602155	0.999531	-5.22595
ENSMUSG00000035431	4	0.388906	3.19601	0.827478	0.412913	0.999531	-5.22637
ENSMUSG00000021103	12	-0.13558	4.59134	-1.05094	0.299641	0.999531	-5.22641
ENSMUSG00000037103	8	0.13847	4.06372	0.937617	0.354111	0.999531	-5.22677
ENSMUSG00000032085	5	0.870071	4.08852	0.882061	0.383053	0.999531	-5.22684
ENSMUSG00000031671	11	-0.169281	3.1298	-0.711208	0.481114	0.999531	-5.22686
ENSMUSG00000075270	11	0.0541955	1.72242	0.0813199	0.935596	0.999531	-5.227
ENSMUSG00000030254	16	-0.0920694	2.70898	-0.515975	0.608734	0.999531	-5.22704
ENSMUSG00000034164	17	-0.00631221	2.2969	-0.019422	0.984602	0.999531	-5.22712
ENSMUSG00000038644	14	-0.0960432	2.29494	-0.269857	0.788668	0.999531	-5.22712
ENSMUSG00000029359	13	-0.255808	3.13801	-0.672952	0.504877	0.999531	-5.22716
ENSMUSG00000025428	15	0.103236	9.56255	1.16758	0.24994	0.999531	-5.22719
ENSMUSG00000001524	14	0.00599543	2.16671	0.0252248	0.980002	0.999531	-5.22752
ENSMUSG00000047714	14	-0.123147	3.15143	-0.752266	0.456329	0.999531	-5.22763
ENSMUSG00000022523	10	0.221804	6.95899	1.2093	0.233701	0.999531	-5.22767
ENSMUSG00000015653	13	0.216497	4.72328	1.09935	0.278236	0.999531	-5.2278
ENSMUSG00000063785	12	0.138001	3.54153	0.831764	0.410518	0.999531	-5.22833
ENSMUSG00000028992	13	0.199005	2.97588	0.587669	0.560082	0.999531	-5.22836
ENSMUSG00000019831	14	0.155885	6.29985	1.20116	0.236806	0.999531	-5.22843
ENSMUSG00000028849	17	0.124205	7.67615	1.20331	0.235983	0.999531	-5.22858
ENSMUSG00000040181	14	-0.0380063	2.52419	-0.094074	0.925524	0.999531	-5.22858
ENSMUSG00000015575	15	-0.0166585	2.32994	-0.0507991	0.95974	0.999531	-5.22867
ENSMUSG00000048616	4	-0.223782	2.66682	-0.571045	0.571188	0.999531	-5.22873
ENSMUSG00000031389	17	0.0515173	2.30198	0.17127	0.864881	0.999531	-5.22889
ENSMUSG00000075232	6	0.12574	6.52791	1.205	0.235337	0.999531	-5.2289
ENSMUSG00000022309	9	-0.165065	2.77327	-0.50912	0.613486	0.999531	-5.22895
ENSMUSG00000032338	9	0.260771	4.50087	1.07484	0.288934	0.999531	-5.22895
ENSMUSG00000027408	7	-0.0574849	2.35946	-0.212363	0.832911	0.999531	-5.22906
ENSMUSG00000022949	9	-0.224837	3.3307	-0.752517	0.456179	0.999531	-5.22932
ENSMUSG00000030905	5	0.671075	2.50167	0.697875	0.489323	0.999531	-5.22952
ENSMUSG00000020368	15	0.0787075	9.72886	1.16178	0.25226	0.999531	-5.22954
ENSMUSG00000061894	15	0.0917094	2.65974	0.592528	0.556857	0.999531	-5.22963
ENSMUSG00000114167	1	0.108281	2.33484	0.386597	0.701119	0.999531	-5.22963
ENSMUSG00000047603	9	0.0950493	2.50785	0.540304	0.592006	0.999531	-5.22971
ENSMUSG00000004098	7	0.203276	4.54975	1.05674	0.29702	0.999531	-5.23003
ENSMUSG00000067279	3	0.163086	5.16608	1.13953	0.261312	0.999531	-5.23054
ENSMUSG00000045980	13	0.123891	4.19474	1.00069	0.323036	0.999531	-5.23059
ENSMUSG00000042111	9	-0.115251	2.78962	-0.626158	0.534795	0.999531	-5.23061
ENSMUSG00000028626	5	0.285103	3.23645	0.720067	0.475702	0.999531	-5.23071
ENSMUSG00000020629	12	-0.181558	4.73804	-1.06106	0.295075	0.999531	-5.23072
ENSMUSG00000030750	13	-0.179705	4.41859	-1.00631	0.320362	0.999531	-5.23073
ENSMUSG00000044985	6	0.208787	3.05394	0.247087	0.806114	0.999531	-5.23074
ENSMUSG00000033257	14	-0.225742	4.44858	-1.03199	0.308323	0.999531	-5.23096
ENSMUSG00000096446	1	0.0617124	2.15322	0.188871	0.851156	0.999531	-5.23096
ENSMUSG00000031167	16	-0.324431	5.28591	-1.11031	0.273546	0.999531	-5.23112
ENSMUSG00000002791	17	0.0106209	1.87519	0.0258462	0.97951	0.999531	-5.23131
ENSMUSG00000094076	7	-0.0606866	2.22121	-0.27383	0.785635	0.999531	-5.23133
ENSMUSG00000032174	5	-0.419784	5.71667	-1.18544	0.24289	0.999531	-5.23156
ENSMUSG00000043290	6	-0.116311	2.44161	-0.317404	0.752601	0.999531	-5.23178
ENSMUSG00000107283	3	0.193657	3.52184	0.823403	0.415198	0.999531	-5.2318
ENSMUSG00000028778	15	-0.321108	2.57266	-0.617486	0.54044	0.999531	-5.23201
ENSMUSG00000065954	11	0.175331	6.64589	1.20479	0.235417	0.999531	-5.23207
ENSMUSG00000051989	11	0.0955262	2.54828	0.331351	0.742122	0.999531	-5.23223
ENSMUSG00000059586	10	-0.173202	5.39563	-1.15002	0.257015	0.999531	-5.23229
ENSMUSG00000103092	1	0.040605	1.82898	0.0694326	0.944994	0.999531	-5.23238
ENSMUSG00000030882	19	0.0553773	2.24989	0.192727	0.848156	0.999531	-5.23247
ENSMUSG00000067860	11	0.410374	3.61683	0.814754	0.420074	0.999531	-5.23257
ENSMUSG00000104002	2	0.0248544	2.05122	0.105377	0.916607	0.999531	-5.23271
ENSMUSG00000038708	10	-0.129924	7.00575	-1.20496	0.235354	0.999531	-5.2329
ENSMUSG00000021906	14	0.138997	3.76419	0.88962	0.379029	0.999531	-5.23331
ENSMUSG00000020941	7	-0.206554	3.33701	-0.797025	0.430177	0.999531	-5.23376
ENSMUSG00000070287	3	0.229191	5.05565	1.12336	0.268034	0.999531	-5.2338
ENSMUSG00000111063	1	-0.0310093	2.27409	-0.123473	0.902356	0.999531	-5.23412
ENSMUSG00000060240	12	0.247426	7.42328	1.19971	0.237365	0.999531	-5.23416
ENSMUSG00000029136	9	0.0277317	2.27692	0.11322	0.910426	0.999531	-5.23419
ENSMUSG00000019927	6	0.242656	4.28923	1.00505	0.320958	0.999531	-5.23431
ENSMUSG00000034532	9	-0.159508	3.31074	-0.731395	0.468833	0.999531	-5.23433
ENSMUSG00000022419	16	-0.271949	5.57487	-1.17481	0.247069	0.999531	-5.23437
ENSMUSG00000021619	6	0.0239465	2.35809	0.0937643	0.925768	0.999531	-5.23462
ENSMUSG00000042642	13	0.113747	5.10321	1.12889	0.26572	0.999531	-5.23464
ENSMUSG00000039096	10	-0.0916847	2.84595	-0.581023	0.56451	0.999531	-5.23492
ENSMUSG00000052752	15	0.110914	4.78576	1.08411	0.284856	0.999531	-5.23502
ENSMUSG00000022893	14	-0.203758	2.46362	-0.513213	0.610647	0.999531	-5.23505
ENSMUSG00000002489	16	-0.227717	5.66693	-1.17793	0.245838	0.999531	-5.23508
ENSMUSG00000040302	17	-0.0918734	2.84837	-0.610249	0.545175	0.999531	-5.23508
ENSMUSG00000036894	3	-0.284564	4.57039	-1.08096	0.286239	0.999531	-5.23531
ENSMUSG00000035378	17	-0.0414511	2.08944	-0.171095	0.865018	0.999531	-5.2354
ENSMUSG00000028214	13	-0.011207	2.30986	-0.0302254	0.976039	0.999531	-5.23556
ENSMUSG00000085987	2	0.258355	2.78407	0.495503	0.622977	0.999531	-5.23561
ENSMUSG00000070643	11	0.352801	3.95973	0.939211	0.353302	0.999531	-5.23567
ENSMUSG00000050100	14	-0.293674	1.9845	-0.279181	0.781555	0.999531	-5.23576
ENSMUSG00000025207	16	0.181866	4.69797	1.08302	0.285335	0.999531	-5.23577
ENSMUSG00000016319	3	0.175052	7.54426	1.19933	0.237508	0.999531	-5.23598
ENSMUSG00000028753	12	-0.461369	5.98207	-1.18217	0.244169	0.999531	-5.23615
ENSMUSG00000049551	2	0.175248	3.85848	0.943444	0.35116	0.999531	-5.23616
ENSMUSG00000020653	12	0.14049	3.31077	0.754537	0.45498	0.999531	-5.2362
ENSMUSG00000006519	11	-0.239707	2.8145	-0.503714	0.617246	0.999531	-5.23631
ENSMUSG00000039244	10	-0.107923	4.28825	-1.0132	0.3171	0.999531	-5.23638
ENSMUSG00000022906	15	-0.157039	3.22611	-0.727778	0.47102	0.999531	-5.23642
ENSMUSG00000115920	1	0.142642	2.7466	0.500487	0.619496	0.999531	-5.2365
ENSMUSG00000085006	7	-0.131132	2.37289	-0.412437	0.682238	0.999531	-5.23658
ENSMUSG00000039208	15	0.158033	2.61085	0.486658	0.629177	0.999531	-5.23667
ENSMUSG00000002910	11	0.314134	3.1499	0.630484	0.531991	0.999531	-5.23682
ENSMUSG00000026436	15	-0.2431	3.31682	-0.746607	0.4597	0.999531	-5.2369
ENSMUSG00000026163	17	0.563139	5.34156	1.16071	0.252691	0.999531	-5.23698
ENSMUSG00000096006	1	-0.439838	3.71447	-0.783346	0.438073	0.999531	-5.23701
ENSMUSG00000002825	8	-0.0879275	2.33573	-0.318105	0.752073	0.999531	-5.23725
ENSMUSG00000075324	13	-0.216084	2.46643	-0.429405	0.66995	0.999531	-5.23737
ENSMUSG00000021028	8	-0.11927	2.9248	-0.582196	0.563727	0.999531	-5.23741
ENSMUSG00000023143	10	0.157054	2.63888	0.560282	0.578435	0.999531	-5.23749
ENSMUSG00000031962	6	-0.147083	2.89347	-0.596721	0.554082	0.999531	-5.23763
ENSMUSG00000041147	10	-0.117516	2.56009	-0.519855	0.606051	0.999531	-5.23767
ENSMUSG00000074221	12	-0.0773968	2.42809	-0.295047	0.769495	0.999531	-5.23772
ENSMUSG00000038126	17	-0.132837	3.18708	-0.76957	0.44611	0.999531	-5.23791
ENSMUSG00000012076	8	0.164666	6.15533	1.18989	0.241158	0.999531	-5.23815
ENSMUSG00000068270	15	-0.0421633	2.23964	-0.163723	0.87078	0.999531	-5.23839
ENSMUSG00000025997	13	0.104292	2.38341	0.395771	0.694393	0.999531	-5.23848
ENSMUSG00000036880	10	-0.188031	5.09311	-1.11176	0.27293	0.999531	-5.23853
ENSMUSG00000038112	15	-0.370498	7.605	-1.19565	0.238928	0.999531	-5.23881
ENSMUSG00000051444	9	0.0310285	1.86526	0.0951644	0.924663	0.999531	-5.23884
ENSMUSG00000015879	8	-0.103186	2.40056	-0.256668	0.79876	0.999531	-5.23893
ENSMUSG00000030350	8	0.284464	4.84142	1.09217	0.281342	0.999531	-5.23915
ENSMUSG00000019732	14	-0.121521	2.19343	-0.409337	0.684492	0.999531	-5.23916
ENSMUSG00000067158	9	0.150823	2.77627	0.531458	0.598063	0.999531	-5.23917
ENSMUSG00000081094	4	-0.240431	3.69837	-0.80787	0.42398	0.999531	-5.23921
ENSMUSG00000019761	10	0.00744745	2.38936	0.0280391	0.977771	0.999531	-5.23926
ENSMUSG00000036699	12	-0.289848	9.48751	-1.15973	0.253086	0.999531	-5.23933
ENSMUSG00000034780	6	0.27545	4.76663	1.08784	0.283227	0.999531	-5.23934
ENSMUSG00000035246	16	0.165971	5.43845	1.15544	0.254816	0.999531	-5.23938
ENSMUSG00000036748	16	-0.0945153	2.69006	-0.337122	0.737801	0.999531	-5.23942
ENSMUSG00000068551	12	0.148821	4.08873	0.985879	0.330163	0.999531	-5.23964
ENSMUSG00000063047	9	-0.138962	3.85254	-0.937433	0.354204	0.999531	-5.23975
ENSMUSG00000020697	16	0.273138	4.56308	1.01877	0.31448	0.999531	-5.23991
ENSMUSG00000031872	14	0.222694	3.12121	0.775906	0.442403	0.999531	-5.24001
ENSMUSG00000021803	10	-0.183364	2.70125	-0.60404	0.549254	0.999531	-5.24011
ENSMUSG00000023027	13	-0.157656	4.35273	-0.969457	0.338187	0.999531	-5.24014
ENSMUSG00000096146	2	0.242771	3.68114	0.951448	0.347134	0.999531	-5.24018
ENSMUSG00000045573	9	0.466839	6.76487	1.19665	0.238541	0.999531	-5.24024
ENSMUSG00000018648	15	-0.215688	3.62578	-0.800658	0.428095	0.999531	-5.24034
ENSMUSG00000022329	15	-0.0886118	2.68651	-0.338434	0.73682	0.999531	-5.24042
ENSMUSG00000027509	11	-0.148525	4.98583	-1.11125	0.273145	0.999531	-5.24046
ENSMUSG00000000827	18	0.130607	5.56613	1.16313	0.251719	0.999531	-5.24059
ENSMUSG00000021647	7	-0.873484	5.88976	-1.11394	0.272004	0.999531	-5.24061
ENSMUSG00000036461	16	0.0765344	2.33717	0.198868	0.843381	0.999531	-5.24075
ENSMUSG00000056131	13	-0.167139	4.51133	-1.03684	0.306087	0.999531	-5.24103
ENSMUSG00000044447	5	0.472777	3.67443	0.793045	0.432466	0.999531	-5.24135
ENSMUSG00000069874	7	-0.245711	3.65204	-0.833774	0.409397	0.999531	-5.24147
ENSMUSG00000024610	15	0.236698	2.66815	0.21095	0.834005	0.999531	-5.24147
ENSMUSG00000117183	1	0.130332	2.56447	0.525048	0.60247	0.999531	-5.24154
ENSMUSG00000037032	16	0.132053	8.4267	1.18024	0.244928	0.999531	-5.24155
ENSMUSG00000005968	14	0.0213879	2.27869	0.0474996	0.962353	0.999531	-5.24162
ENSMUSG00000026857	9	0.129276	3.06413	0.693014	0.492335	0.999531	-5.24194
ENSMUSG00000007836	6	-0.130289	7.80089	-1.19124	0.240634	0.999531	-5.24197
ENSMUSG00000024037	13	0.0240982	2.17057	0.0898576	0.928852	0.999531	-5.242
ENSMUSG00000043456	17	0.226483	2.45924	0.356589	0.723288	0.999531	-5.24201
ENSMUSG00000026853	15	0.126267	6.21426	1.18706	0.242258	0.999531	-5.24203
ENSMUSG00000059852	7	0.29781	3.87852	0.910316	0.36815	0.999531	-5.24209
ENSMUSG00000041133	11	-0.114608	7.32937	-1.19514	0.239122	0.999531	-5.24213
ENSMUSG00000020877	11	0.0912257	2.62938	0.330713	0.742601	0.999531	-5.24214
ENSMUSG00000028672	13	0.155019	3.77114	0.876898	0.385818	0.999531	-5.24234
ENSMUSG00000018381	15	0.158992	2.84952	0.610171	0.545226	0.999531	-5.24245
ENSMUSG00000027030	15	0.174019	6.22221	1.18378	0.24354	0.999531	-5.24246
ENSMUSG00000036078	16	0.138726	5.96885	1.17919	0.245343	0.999531	-5.24263
ENSMUSG00000042099	16	0.00734455	2.1705	0.0231818	0.981621	0.999531	-5.24275
ENSMUSG00000022342	6	0.12007	2.23325	0.415797	0.679797	0.999531	-5.24306
ENSMUSG00000002870	8	-0.155823	3.20211	-0.657776	0.514478	0.999531	-5.24318
ENSMUSG00000068151	7	-0.0202274	1.73728	-0.0462571	0.963337	0.999531	-5.24333
ENSMUSG00000033216	9	-0.122187	4.99627	-1.09789	0.278868	0.999531	-5.24337
ENSMUSG00000069808	13	0.305861	3.05143	0.586749	0.560695	0.999531	-5.24343
ENSMUSG00000044847	13	0.232887	4.16526	1.03007	0.309212	0.999531	-5.24349
ENSMUSG00000115289	1	0.157736	1.90635	0.216336	0.829834	0.999531	-5.24351
ENSMUSG00000032491	14	0.0516146	2.45966	0.17099	0.8651	0.999531	-5.24384
ENSMUSG00000032392	11	-0.0980339	2.29007	-0.360695	0.720239	0.999531	-5.24408
ENSMUSG00000032946	16	0.268911	3.84505	0.95972	0.343005	0.999531	-5.24409
ENSMUSG00000025407	7	0.213487	3.62104	0.882416	0.382864	0.999531	-5.24419
ENSMUSG00000032399	8	-0.169384	9.11049	-1.16752	0.249966	0.999531	-5.24425
ENSMUSG00000029575	17	0.128473	3.4901	0.796991	0.430197	0.999531	-5.24434
ENSMUSG00000027359	16	0.298651	3.03474	0.793288	0.432326	0.999531	-5.24434
ENSMUSG00000031668	14	0.154272	4.35949	1.00398	0.321467	0.999531	-5.24435
ENSMUSG00000062861	8	0.121839	3.13529	0.666446	0.508981	0.999531	-5.24474
ENSMUSG00000020491	15	0.16698	3.3864	0.81484	0.420025	0.999531	-5.24494
ENSMUSG00000022678	16	-0.0863027	2.48422	-0.228946	0.820086	0.999531	-5.24497
ENSMUSG00000036934	9	0.131552	3.98975	0.935847	0.35501	0.999531	-5.24497
ENSMUSG00000057098	14	0.286294	2.93381	0.543407	0.589888	0.999531	-5.24511
ENSMUSG00000111272	1	0.00828016	1.79173	0.010677	0.991535	0.999531	-5.24512
ENSMUSG00000027883	15	0.0083067	2.31564	0.0302067	0.976054	0.999531	-5.24524
ENSMUSG00000053093	16	-0.422575	4.08887	-0.960328	0.342703	0.999531	-5.24577
ENSMUSG00000038827	11	0.0952642	2.68954	0.533039	0.596978	0.999531	-5.2458
ENSMUSG00000021597	16	-0.151602	3.34515	-0.705319	0.48473	0.999531	-5.24581
ENSMUSG00000066892	14	0.100897	2.88046	0.505406	0.616068	0.999531	-5.24587
ENSMUSG00000020961	15	-0.239728	5.59449	-1.15564	0.254736	0.999531	-5.24621
ENSMUSG00000041035	9	-0.191391	7.04937	-1.19266	0.240081	0.999531	-5.24637
ENSMUSG00000035439	13	0.0214858	2.46722	0.0788429	0.937554	0.999531	-5.24644
ENSMUSG00000034480	18	-0.152156	2.68525	-0.485399	0.630061	0.999531	-5.24649
ENSMUSG00000028409	11	-0.0892434	6.03685	-1.17472	0.247107	0.999531	-5.24656
ENSMUSG00000038550	10	-0.16722	2.70848	-0.497535	0.621557	0.999531	-5.24681
ENSMUSG00000021065	16	0.180263	5.68064	1.1638	0.251454	0.999531	-5.24689
ENSMUSG00000023991	16	-0.244423	5.92702	-1.1731	0.247745	0.999531	-5.24691
ENSMUSG00000027854	12	-0.0988011	5.2952	-1.1291	0.265631	0.999531	-5.24692
ENSMUSG00000091722	2	0.233984	2.91995	0.624943	0.535584	0.999531	-5.24696
ENSMUSG00000020333	17	0.182085	7.52576	1.18758	0.242057	0.999531	-5.24721
ENSMUSG00000031075	19	-0.0499171	2.44784	-0.133826	0.894216	0.999531	-5.24768
ENSMUSG00000037720	16	0.111126	6.78109	1.19093	0.240753	0.999531	-5.24772
ENSMUSG00000029710	15	-0.107086	2.30244	-0.3306	0.742685	0.999531	-5.24775
ENSMUSG00000060904	14	-0.085582	6.78435	-1.19055	0.240899	0.999531	-5.24782
ENSMUSG00000022055	7	0.29562	8.16723	1.17289	0.24783	0.999531	-5.24793
ENSMUSG00000024534	15	-0.165053	3.51674	-0.828597	0.412286	0.999531	-5.24794
ENSMUSG00000022836	11	0.231491	3.40494	0.798934	0.429083	0.999531	-5.24836
ENSMUSG00000004665	10	-0.0052104	2.27473	-0.0130563	0.989648	0.999531	-5.24862
ENSMUSG00000028016	9	-0.128124	3.31454	-0.76361	0.449614	0.999531	-5.24875
ENSMUSG00000027175	10	0.365124	4.85886	1.10223	0.276999	0.999531	-5.24895
ENSMUSG00000026255	15	0.334085	4.03641	0.885388	0.381279	0.999531	-5.24914
ENSMUSG00000024968	14	0.11682	2.86885	0.577704	0.566727	0.999531	-5.24919
ENSMUSG00000045140	8	-0.0999469	2.6806	-0.37637	0.708646	0.999531	-5.24926
ENSMUSG00000031864	16	-0.109326	4.94073	-1.09593	0.279715	0.999531	-5.24926
ENSMUSG00000042129	8	0.288172	3.30665	0.755472	0.454425	0.999531	-5.24937
ENSMUSG00000079144	7	-0.123048	3.07568	-0.64397	0.523298	0.999531	-5.24939
ENSMUSG00000028889	17	0.128822	4.32149	0.988287	0.328998	0.999531	-5.24947
ENSMUSG00000035355	15	0.0572229	2.11057	0.204956	0.838654	0.999531	-5.2495
ENSMUSG00000068739	13	0.113261	7.45295	1.18751	0.242083	0.999531	-5.24958
ENSMUSG00000026321	7	0.227917	2.80601	0.432331	0.66784	0.999531	-5.24964
ENSMUSG00000059022	15	0.161644	2.58167	0.404562	0.687971	0.999531	-5.24979
ENSMUSG00000073096	11	0.126693	4.31877	0.990458	0.327949	0.999531	-5.24984
ENSMUSG00000012429	9	-0.152592	3.71649	-0.819598	0.417339	0.999531	-5.2499
ENSMUSG00000016637	7	-0.200453	4.32833	-0.958523	0.343601	0.999531	-5.24991
ENSMUSG00000053007	9	0.238837	2.75557	0.423268	0.674384	0.999531	-5.25022
ENSMUSG00000042632	17	0.165687	5.07825	1.09924	0.278286	0.999531	-5.2503
ENSMUSG00000024319	18	-0.249498	5.80489	-1.16266	0.25191	0.999531	-5.25047
ENSMUSG00000046922	7	0.0600136	2.48655	0.139912	0.889437	0.999531	-5.25062
ENSMUSG00000025747	12	-0.00684409	2.19607	-0.018987	0.984947	0.999531	-5.25072
ENSMUSG00000063535	7	-0.09085	2.27234	-0.295208	0.769374	0.999531	-5.25085
ENSMUSG00000019906	15	0.309827	3.0185	0.784572	0.437361	0.999531	-5.25093
ENSMUSG00000043190	14	0.160213	2.87623	0.66918	0.507254	0.999531	-5.25098
ENSMUSG00000039578	17	0.11646	2.83573	0.532872	0.597093	0.999531	-5.25119
ENSMUSG00000040666	19	0.130615	2.21194	0.338611	0.736688	0.999531	-5.25134
ENSMUSG00000052917	15	-0.130925	4.76934	-1.06693	0.29245	0.999531	-5.25156
ENSMUSG00000015214	14	-0.0806081	2.25597	-0.334614	0.739678	0.999531	-5.25165
ENSMUSG00000035293	13	0.0637387	2.54506	0.276404	0.783672	0.999531	-5.25167
ENSMUSG00000018634	10	0.0690535	2.1765	0.235144	0.815306	0.999531	-5.25183
ENSMUSG00000044442	11	-0.106905	2.85152	-0.483121	0.631664	0.999531	-5.25213
ENSMUSG00000061778	10	0.217624	3.22201	0.671656	0.505693	0.999531	-5.25222
ENSMUSG00000047675	15	-0.217397	8.41716	-1.17515	0.246933	0.999531	-5.25231
ENSMUSG00000005718	8	0.0503299	2.36847	0.215928	0.83015	0.999531	-5.25233
ENSMUSG00000032965	11	-0.16579	5.35882	-1.12774	0.266201	0.999531	-5.25236
ENSMUSG00000031767	13	0.0595833	2.21061	0.204008	0.83939	0.999531	-5.25297
ENSMUSG00000091764	3	0.112561	3.00807	0.68108	0.499775	0.999531	-5.25315
ENSMUSG00000037890	13	-0.253755	5.06824	-1.09981	0.278041	0.999531	-5.25323
ENSMUSG00000018697	14	-0.116306	4.18067	-0.968704	0.338558	0.999531	-5.25336
ENSMUSG00000048118	17	-0.149523	5.49157	-1.14735	0.258103	0.999531	-5.25353
ENSMUSG00000082806	1	0.215448	2.50876	0.483525	0.631379	0.999531	-5.25355
ENSMUSG00000020743	15	-0.0798055	2.74559	-0.269661	0.788818	0.999531	-5.25375
ENSMUSG00000090231	10	-0.303722	3.22095	-0.667516	0.508304	0.999531	-5.25384
ENSMUSG00000025404	15	0.100265	6.83281	1.18541	0.242904	0.999531	-5.25388
ENSMUSG00000055633	6	-0.157129	3.47656	-0.763704	0.449559	0.999531	-5.2539
ENSMUSG00000041135	15	-0.140666	3.32866	-0.755788	0.454237	0.999531	-5.25411
ENSMUSG00000055912	8	-0.103666	2.95669	-0.451894	0.653805	0.999531	-5.25429
ENSMUSG00000052921	13	-0.195668	2.61425	-0.409295	0.684523	0.999531	-5.25437
ENSMUSG00000034342	9	0.0320492	2.01977	0.073328	0.941913	0.999531	-5.25464
ENSMUSG00000021013	16	-0.15276	4.31088	-0.969083	0.338371	0.999531	-5.25482
ENSMUSG00000049521	2	0.474895	4.04567	0.874781	0.386955	0.999531	-5.25488
ENSMUSG00000101609	2	0.130828	2.67061	0.502158	0.61833	0.999531	-5.25534
ENSMUSG00000035277	15	0.567452	4.34674	0.978608	0.3337	0.999531	-5.25551
ENSMUSG00000070644	13	-0.158463	3.2646	-0.684016	0.497938	0.999531	-5.25555
ENSMUSG00000061758	13	0.251303	3.05937	0.705375	0.484695	0.999531	-5.25559
ENSMUSG00000061046	9	0.140065	2.65457	0.432074	0.668025	0.999531	-5.25577
ENSMUSG00000028133	17	-0.0934784	2.80048	-0.525763	0.601978	0.999531	-5.25593
ENSMUSG00000039706	11	-0.270538	4.83078	-1.08948	0.282513	0.999531	-5.25594
ENSMUSG00000114045	1	0.108602	2.54649	0.454345	0.652055	0.999531	-5.25607
ENSMUSG00000086688	4	-0.188284	3.27576	-0.628935	0.532994	0.999531	-5.25607
ENSMUSG00000022940	17	-0.201785	4.33594	-0.962522	0.341614	0.999531	-5.25624
ENSMUSG00000021000	17	-0.0155475	2.27074	-0.0406855	0.967751	0.999531	-5.2565
ENSMUSG00000050705	15	0.164236	4.10547	0.986723	0.329755	0.999531	-5.25666
ENSMUSG00000049420	9	-0.245085	3.50207	-0.862211	0.39375	0.999531	-5.25675
ENSMUSG00000027298	17	0.441309	5.89336	1.15832	0.253654	0.999531	-5.25681
ENSMUSG00000024274	10	0.0495197	2.21859	0.0845982	0.933006	0.999531	-5.25693
ENSMUSG00000031578	5	-0.115906	4.32645	-0.975187	0.335372	0.999531	-5.25694
ENSMUSG00000056724	15	-0.163813	4.00039	-0.924555	0.360784	0.999531	-5.25707
ENSMUSG00000023068	16	0.122265	6.45013	1.1793	0.245298	0.999531	-5.25713
ENSMUSG00000022335	17	-0.085283	2.54724	-0.431219	0.668642	0.999531	-5.25717
ENSMUSG00000020052	9	-0.141349	2.9119	-0.329822	0.743268	0.999531	-5.25732
ENSMUSG00000021692	9	-0.136378	3.47736	-0.795823	0.430868	0.999531	-5.25743
ENSMUSG00000068699	12	-0.478705	4.76718	-1.0069	0.320081	0.999531	-5.25772
ENSMUSG00000029047	13	-0.141709	3.72801	-0.875449	0.386596	0.999531	-5.25778
ENSMUSG00000026986	14	0.115426	2.62865	0.49053	0.62646	0.999531	-5.25788
ENSMUSG00000003581	14	0.136299	4.51977	1.02996	0.309262	0.999531	-5.25791
ENSMUSG00000027634	14	0.152841	7.98742	1.17097	0.248591	0.999531	-5.25798
ENSMUSG00000036916	13	-0.0615351	2.58544	-0.287319	0.775362	0.999531	-5.25842
ENSMUSG00000045648	15	0.580208	4.39133	1.0614	0.294924	0.999531	-5.25844
ENSMUSG00000025239	3	0.239162	3.23537	0.681976	0.499214	0.999531	-5.25864
ENSMUSG00000042348	10	0.164599	3.67395	0.849248	0.400836	0.999531	-5.25875
ENSMUSG00000020660	6	-0.238838	2.98787	-0.15108	0.880678	0.999531	-5.259
ENSMUSG00000118627	1	0.145582	3.00377	0.649556	0.51972	0.999531	-5.25905
ENSMUSG00000043683	4	-0.140521	5.7035	-1.14983	0.257093	0.999531	-5.25911
ENSMUSG00000021431	15	-0.0954865	2.5646	-0.382495	0.704134	0.999531	-5.25919
ENSMUSG00000063694	5	0.16913	7.35134	1.1786	0.245574	0.999531	-5.25948
ENSMUSG00000028358	15	-0.165499	3.21186	-0.692439	0.492692	0.999531	-5.25954
ENSMUSG00000041396	13	0.0648723	2.59431	0.31039	0.757888	0.999531	-5.25957
ENSMUSG00000041544	11	-0.340286	4.95858	-1.0987	0.278519	0.999531	-5.25992
ENSMUSG00000022756	17	-0.26067	4.98629	-1.08995	0.282309	0.999531	-5.26008
ENSMUSG00000018698	15	0.616457	3.46486	0.543191	0.590036	0.999531	-5.26022
ENSMUSG00000025138	14	0.0173455	2.43265	0.0560845	0.955556	0.999531	-5.26036
ENSMUSG00000056856	13	0.180709	2.51799	0.443457	0.659843	0.999531	-5.26041
ENSMUSG00000001366	14	0.16792	6.61343	1.17776	0.245904	0.999531	-5.2605
ENSMUSG00000038646	13	-0.175379	5.40827	-1.12815	0.266027	0.999531	-5.26057
ENSMUSG00000026312	17	0.36349	4.06717	0.983172	0.331477	0.999531	-5.26061
ENSMUSG00000001864	13	0.399741	3.26249	0.53947	0.592575	0.999531	-5.26064
ENSMUSG00000004266	15	-0.146002	2.9396	-0.519437	0.60634	0.999531	-5.26075
ENSMUSG00000030579	10	-0.089562	2.51981	-0.252573	0.801901	0.999531	-5.26078
ENSMUSG00000022555	12	0.122485	4.28184	0.970548	0.33765	0.999531	-5.2614
ENSMUSG00000005481	18	0.163466	3.37155	0.736596	0.465699	0.999531	-5.26144
ENSMUSG00000031976	14	-0.111596	2.80874	-0.531648	0.597932	0.999531	-5.26147
ENSMUSG00000027080	6	-0.106784	4.36258	-0.989138	0.328586	0.999531	-5.26159
ENSMUSG00000040586	8	-0.160863	4.21046	-0.954128	0.345793	0.999531	-5.26161
ENSMUSG00000061458	9	0.121415	4.3573	0.991631	0.327384	0.999531	-5.2617
ENSMUSG00000003200	10	0.117034	4.85365	1.04952	0.300287	0.999531	-5.26174
ENSMUSG00000029819	6	-0.342953	3.54913	-0.656374	0.51537	0.999531	-5.26184
ENSMUSG00000032939	14	0.162085	4.01929	0.879703	0.384314	0.999531	-5.26185
ENSMUSG00000108363	1	-0.156722	2.83486	-0.519602	0.606226	0.999531	-5.26195
ENSMUSG00000030226	12	-0.372752	4.62728	-1.04034	0.304479	0.999531	-5.26219
ENSMUSG00000073968	4	0.158093	3.15312	0.56269	0.57681	0.999531	-5.26225
ENSMUSG00000045326	13	-0.263018	3.66695	-0.763812	0.449495	0.999531	-5.26239
ENSMUSG00000018572	10	0.119141	5.44203	1.13551	0.26297	0.999531	-5.26247
ENSMUSG00000073437	10	-0.133497	2.5723	-0.321271	0.74969	0.999531	-5.26262
ENSMUSG00000061740	8	-0.228796	4.69849	-1.03131	0.308639	0.999531	-5.26265
ENSMUSG00000002804	4	-0.166393	3.2015	-0.617893	0.540174	0.999531	-5.26291
ENSMUSG00000047635	6	0.10349	2.76509	0.47169	0.639731	0.999531	-5.26305
ENSMUSG00000022881	15	0.0607651	2.57443	0.304465	0.762364	0.999531	-5.26337
ENSMUSG00000026172	12	-0.146712	3.52611	-0.80585	0.42513	0.999531	-5.26359
ENSMUSG00000062309	8	0.224082	2.84918	0.607506	0.546975	0.999531	-5.2638
ENSMUSG00000064284	12	-0.0542605	2.48081	-0.171889	0.864398	0.999531	-5.2639
ENSMUSG00000028636	14	0.149402	3.60641	0.805141	0.425534	0.999531	-5.26399
ENSMUSG00000020258	16	0.0960613	2.73277	0.467954	0.642377	0.999531	-5.2641
ENSMUSG00000044968	16	0.206303	4.44596	0.988119	0.329079	0.999531	-5.26411
ENSMUSG00000051486	5	0.0674744	2.41493	0.305915	0.761268	0.999531	-5.26437
ENSMUSG00000001300	16	0.36548	4.983	1.12392	0.267799	0.999531	-5.26463
ENSMUSG00000050711	7	-0.366758	10.7671	-1.10235	0.276948	0.999531	-5.26476
ENSMUSG00000056493	9	-0.160663	4.54426	-1.02668	0.310786	0.999531	-5.26484
ENSMUSG00000002603	15	-0.135727	2.73951	-0.436534	0.664814	0.999531	-5.26485
ENSMUSG00000025225	15	-0.0207224	2.49827	-0.0668448	0.947041	0.999531	-5.2651
ENSMUSG00000033705	17	0.0449553	2.37281	0.132751	0.895061	0.999531	-5.26515
ENSMUSG00000026737	12	0.498146	5.79763	1.13889	0.261576	0.999531	-5.26518
ENSMUSG00000061315	14	-0.205107	8.09903	-1.16713	0.250122	0.999531	-5.26519
ENSMUSG00000049881	13	0.00859033	2.4343	0.0259102	0.979459	0.999531	-5.26547
ENSMUSG00000110123	1	-0.00363535	2.07694	-0.0139886	0.988909	0.999531	-5.26548
ENSMUSG00000109868	1	-0.0665018	2.11422	-0.20104	0.841694	0.999531	-5.26564
ENSMUSG00000025375	15	0.26395	7.56244	1.17164	0.248324	0.999531	-5.26564
ENSMUSG00000027367	16	-0.0904737	7.20615	-1.17458	0.247162	0.999531	-5.26578
ENSMUSG00000014980	14	0.135828	4.30191	0.967039	0.339379	0.999531	-5.26589
ENSMUSG00000027217	13	0.298182	3.98757	0.876846	0.385846	0.999531	-5.26612
ENSMUSG00000112377	1	0.00407	2.56458	0.0104706	0.991698	0.999531	-5.26617
ENSMUSG00000003992	15	0.168535	5.77552	1.15133	0.256482	0.999531	-5.26622
ENSMUSG00000006369	14	0.448931	4.32194	0.932954	0.356483	0.999531	-5.26628
ENSMUSG00000045498	1	0.0602352	2.4642	0.230948	0.818541	0.999531	-5.26629
ENSMUSG00000059920	9	0.142616	4.16042	0.955803	0.344956	0.999531	-5.26634
ENSMUSG00000034321	14	-0.136073	3.92828	-0.869752	0.389664	0.999531	-5.26643
ENSMUSG00000074766	10	0.010928	2.52345	0.0304642	0.975849	0.999531	-5.26645
ENSMUSG00000006932	17	-0.0658638	8.75791	-1.15102	0.25661	0.999531	-5.26651
ENSMUSG00000020092	9	-0.184946	4.42031	-0.941264	0.352262	0.999531	-5.26682
ENSMUSG00000028776	14	-0.199112	2.79432	-0.652372	0.517921	0.999531	-5.26688
ENSMUSG00000054409	5	-0.303687	2.97438	-0.710341	0.481645	0.999531	-5.26695
ENSMUSG00000034681	17	-0.108838	7.00651	-1.17373	0.247497	0.999531	-5.26698
ENSMUSG00000030960	16	0.0870749	2.60179	0.297606	0.767556	0.999531	-5.26737
ENSMUSG00000031168	14	0.0421392	2.3306	0.130961	0.896468	0.999531	-5.2676
ENSMUSG00000025102	14	-0.0524561	2.44874	-0.287502	0.775223	0.999531	-5.26802
ENSMUSG00000056228	10	-0.125792	3.214	-0.697161	0.489765	0.999531	-5.26803
ENSMUSG00000028284	13	-0.106389	5.4675	-1.11742	0.270531	0.999531	-5.26825
ENSMUSG00000020492	11	-0.0727262	2.75408	-0.242249	0.809834	0.999531	-5.26826
ENSMUSG00000066894	14	-0.0891813	2.51523	-0.338306	0.736916	0.999531	-5.26834
ENSMUSG00000005897	14	-0.104771	3.29845	-0.69673	0.490032	0.999531	-5.26838
ENSMUSG00000078794	4	0.16384	6.5998	1.16991	0.249012	0.999531	-5.26849
ENSMUSG00000010054	4	0.106564	5.93665	1.15469	0.25512	0.999531	-5.26852
ENSMUSG00000048347	5	0.00271873	2.14029	0.0103921	0.99176	0.999531	-5.26856
ENSMUSG00000044296	10	-0.00430471	2.18451	-0.020087	0.984075	0.999531	-5.26868
ENSMUSG00000053332	13	-0.205896	3.38918	-0.634624	0.529315	0.999531	-5.26873
ENSMUSG00000026921	20	-0.099255	2.56223	-0.327549	0.744974	0.999531	-5.26873
ENSMUSG00000060224	4	0.116655	2.79612	0.404863	0.687752	0.999531	-5.26921
ENSMUSG00000027534	16	0.133882	4.88296	1.08874	0.282836	0.999531	-5.26951
ENSMUSG00000079109	11	-0.14815	4.34385	-0.975202	0.335365	0.999531	-5.26971
ENSMUSG00000089809	9	0.219966	3.89606	0.877547	0.38547	0.999531	-5.26975
ENSMUSG00000033809	15	0.13697	3.67155	0.837708	0.40721	0.999531	-5.26979
ENSMUSG00000002679	14	0.121286	3.69631	0.798793	0.429164	0.999531	-5.27002
ENSMUSG00000022360	8	0.087017	2.52871	0.332399	0.741337	0.999531	-5.27005
ENSMUSG00000090626	9	-0.199904	3.51031	-0.718972	0.476369	0.999531	-5.27008
ENSMUSG00000032265	14	-0.43301	4.70919	-1.05071	0.299745	0.999531	-5.27009
ENSMUSG00000086518	1	-0.0994641	2.81691	-0.546249	0.587952	0.999531	-5.27046
ENSMUSG00000069631	14	0.123576	4.48692	0.986735	0.329749	0.999531	-5.2705
ENSMUSG00000040747	9	-0.0813352	2.72967	-0.21188	0.833285	0.999531	-5.27053
ENSMUSG00000027601	13	0.0610323	2.43151	0.213983	0.831655	0.999531	-5.27062
ENSMUSG00000023274	14	0.196183	2.39403	0.358237	0.722064	0.999531	-5.27066
ENSMUSG00000053560	5	0.16601	2.86208	0.458712	0.648942	0.999531	-5.27077
ENSMUSG00000030768	12	0.156778	3.252	0.704135	0.485459	0.999531	-5.27081
ENSMUSG00000040296	15	0.0719314	2.13036	0.189034	0.851029	0.999531	-5.27085
ENSMUSG00000090207	2	-0.069324	2.40513	-0.12858	0.898339	0.999531	-5.27095
ENSMUSG00000044456	16	0.130559	2.67154	0.283595	0.778194	0.999531	-5.27095
ENSMUSG00000102252	5	0.174397	9.35367	1.12925	0.26557	0.999531	-5.2712
ENSMUSG00000002068	16	-0.147707	2.60714	-0.498711	0.620735	0.999531	-5.27124
ENSMUSG00000071648	4	0.209186	3.08078	0.55889	0.579376	0.999531	-5.27124
ENSMUSG00000050334	12	-0.143743	3.06145	-0.584275	0.562341	0.999531	-5.27129
ENSMUSG00000000202	9	0.192871	4.04076	0.888929	0.379396	0.999531	-5.27153
ENSMUSG00000098134	1	-0.133586	3.29994	-0.641657	0.524784	0.999531	-5.27166
ENSMUSG00000034175	13	0.158645	4.31011	0.963416	0.341171	0.999531	-5.27181
ENSMUSG00000020272	8	0.0978985	2.48075	0.366124	0.716216	0.999531	-5.27183
ENSMUSG00000036160	13	-0.10585	5.00043	-1.06871	0.291654	0.999531	-5.27245
ENSMUSG00000028454	16	0.141069	3.33724	0.768111	0.446966	0.999531	-5.27277
ENSMUSG00000005483	10	0.220467	6.17618	1.16486	0.251026	0.999531	-5.27284
ENSMUSG00000035885	5	0.186456	7.22376	1.16748	0.249981	0.999531	-5.27285
ENSMUSG00000044328	13	-0.130563	3.01872	-0.557517	0.580304	0.999531	-5.27292
ENSMUSG00000062960	10	0.176216	2.90705	0.353766	0.725386	0.999531	-5.27305
ENSMUSG00000056749	7	-0.1501	2.9836	-0.609238	0.545838	0.999531	-5.27344
ENSMUSG00000097287	3	-0.0586136	2.62694	-0.252689	0.801813	0.999531	-5.27346
ENSMUSG00000051401	7	0.125776	1.90179	0.239361	0.812057	0.999531	-5.27374
ENSMUSG00000055760	12	0.0891481	2.3729	0.412146	0.682449	0.999531	-5.2738
ENSMUSG00000034997	5	-0.370207	3.61198	-0.946709	0.349514	0.999531	-5.27387
ENSMUSG00000103081	3	-0.254763	2.66036	-0.518062	0.607291	0.999531	-5.27423
ENSMUSG00000034334	8	-0.120236	3.24488	-0.683094	0.498515	0.999531	-5.27428
ENSMUSG00000052033	13	-0.109852	2.8896	-0.443214	0.660017	0.999531	-5.27453
ENSMUSG00000021018	8	0.139389	2.94055	0.608982	0.546006	0.999531	-5.27456
ENSMUSG00000070366	5	0.237665	3.27633	0.769161	0.44635	0.999531	-5.27498
ENSMUSG00000030087	11	0.166666	4.44767	0.997907	0.324368	0.999531	-5.27506
ENSMUSG00000001482	15	0.128227	5.03784	1.0742	0.289219	0.999531	-5.27542
ENSMUSG00000031618	13	0.181326	4.26493	0.976956	0.334507	0.999531	-5.27566
ENSMUSG00000026975	10	0.109892	3.26589	0.672895	0.504912	0.999531	-5.27595
ENSMUSG00000051678	4	0.12784	2.53722	0.393796	0.695839	0.999531	-5.27595
ENSMUSG00000002055	9	-0.0496042	2.83673	-0.0907268	0.928166	0.999531	-5.27622
ENSMUSG00000043441	5	-0.224634	2.5564	-0.559632	0.578874	0.999531	-5.27623
ENSMUSG00000029577	13	0.127928	4.93619	1.06426	0.293643	0.999531	-5.27632
ENSMUSG00000019850	11	0.00294173	2.17232	0.0110744	0.99122	0.999531	-5.27637
ENSMUSG00000020363	6	0.0809285	2.66589	0.435948	0.665236	0.999531	-5.27642
ENSMUSG00000041697	8	0.189563	7.57969	1.16128	0.252464	0.999531	-5.27646
ENSMUSG00000020255	8	-0.182847	5.04175	-1.07532	0.288722	0.999531	-5.27649
ENSMUSG00000026781	17	0.194063	5.98096	1.1471	0.258205	0.999531	-5.2767
ENSMUSG00000028292	14	-0.0718957	2.51207	-0.305291	0.761739	0.999531	-5.27714
ENSMUSG00000091512	5	0.0571171	2.4207	0.338728	0.7366	0.999531	-5.2772
ENSMUSG00000108591	1	0.0899817	2.44773	0.362997	0.718533	0.999531	-5.27732
ENSMUSG00000038622	8	0.126533	3.35478	0.710588	0.481493	0.999531	-5.27745
ENSMUSG00000020988	9	-0.110071	3.29707	-0.699572	0.488273	0.999531	-5.27759
ENSMUSG00000022114	5	0.149327	4.70645	1.03829	0.30542	0.999531	-5.27764
ENSMUSG00000022106	14	-0.136897	4.88195	-1.03402	0.307386	0.999531	-5.27771
ENSMUSG00000108740	1	0.159967	3.31621	0.733659	0.467468	0.999531	-5.27793
ENSMUSG00000032308	9	-0.0948438	2.50824	-0.4451	0.658665	0.999531	-5.27795
ENSMUSG00000029127	15	-0.0338161	2.48735	-0.180172	0.857934	0.999531	-5.27804
ENSMUSG00000005397	8	0.360637	3.94864	0.844021	0.403715	0.999531	-5.27811
ENSMUSG00000050002	14	-0.0282387	2.59601	-0.0864213	0.931566	0.999531	-5.27842
ENSMUSG00000058503	11	-0.128608	5.03882	-1.06519	0.293226	0.999531	-5.27848
ENSMUSG00000035725	13	0.13658	3.07117	0.619872	0.538884	0.999531	-5.27891
ENSMUSG00000000295	13	0.110116	2.61874	0.428913	0.670305	0.999531	-5.2791
ENSMUSG00000033880	11	-0.330291	5.26486	-1.08908	0.282687	0.999531	-5.27911
ENSMUSG00000026662	13	-0.118763	4.62182	-1.0112	0.318044	0.999531	-5.27919
ENSMUSG00000079357	9	0.044353	2.48495	0.202807	0.840321	0.999531	-5.27923
ENSMUSG00000025265	14	-0.16887	3.93034	-0.90336	0.371784	0.999531	-5.27932
ENSMUSG00000032360	16	-0.0554826	1.77772	-0.105846	0.916238	0.999531	-5.27936
ENSMUSG00000020107	10	0.184216	3.81918	0.824447	0.414612	0.999531	-5.27945
ENSMUSG00000032788	15	-0.0713973	2.03032	-0.217182	0.829179	0.999531	-5.27946
ENSMUSG00000044881	7	0.111845	2.95573	0.50645	0.615342	0.999531	-5.27953
ENSMUSG00000020287	15	-0.0109575	2.36561	-0.0462774	0.963321	0.999531	-5.27956
ENSMUSG00000033965	10	-0.241877	4.04383	-0.898075	0.37456	0.999531	-5.2798
ENSMUSG00000031214	13	-0.172338	5.19953	-1.09427	0.280431	0.999531	-5.28013
ENSMUSG00000021234	9	-0.173144	4.59251	-0.989519	0.328402	0.999531	-5.28021
ENSMUSG00000039683	16	-0.208665	4.16225	-0.972371	0.336754	0.999531	-5.28025
ENSMUSG00000030424	15	0.167783	2.75743	0.582993	0.563195	0.999531	-5.28033
ENSMUSG00000049112	9	0.258271	2.75055	0.565853	0.574678	0.999531	-5.28042
ENSMUSG00000033439	12	-0.082561	2.64845	-0.335458	0.739046	0.999531	-5.28044
ENSMUSG00000040412	17	-0.341028	4.79623	-1.01982	0.313987	0.999531	-5.28047
ENSMUSG00000038055	12	0.147678	4.90299	1.06217	0.294579	0.999531	-5.28049
ENSMUSG00000034247	9	0.134934	4.97614	1.0726	0.289926	0.999531	-5.28064
ENSMUSG00000034239	14	-0.136923	3.59959	-0.788117	0.435309	0.999531	-5.28093
ENSMUSG00000026273	13	0.266111	3.91447	0.832378	0.410175	0.999531	-5.28105
ENSMUSG00000032577	16	0.172835	3.38607	0.592993	0.556549	0.999531	-5.28117
ENSMUSG00000034800	15	-0.10488	2.86499	-0.538633	0.593148	0.999531	-5.28119
ENSMUSG00000031697	12	-0.0656395	2.73063	-0.300154	0.765626	0.999531	-5.28136
ENSMUSG00000031949	17	-0.0346931	2.22894	-0.12411	0.901855	0.999531	-5.28164
ENSMUSG00000049122	17	-0.0913739	2.34103	-0.287574	0.775169	0.999531	-5.28176
ENSMUSG00000024608	11	-0.239853	8.6649	-1.14367	0.25961	0.999531	-5.28185
ENSMUSG00000031684	11	0.135024	3.28713	0.712185	0.480515	0.999531	-5.28186
ENSMUSG00000102742	1	0.136242	2.35049	0.29451	0.769902	0.999531	-5.28189
ENSMUSG00000103585	1	-0.0296501	2.23172	-0.0660349	0.947681	0.999531	-5.28193
ENSMUSG00000043415	5	-0.15264	3.93864	-0.872694	0.388078	0.999531	-5.28216
ENSMUSG00000063052	9	-0.112037	5.11827	-1.07848	0.287331	0.999531	-5.28218
ENSMUSG00000018433	14	-0.119142	4.80486	-1.04695	0.301454	0.999531	-5.2822
ENSMUSG00000044231	3	-0.132784	4.50562	-1.00399	0.321465	0.999531	-5.2822
ENSMUSG00000028700	14	0.114287	6.00228	1.14136	0.260556	0.999531	-5.2822
ENSMUSG00000028104	14	0.12884	3.1495	0.61086	0.544774	0.999531	-5.2824
ENSMUSG00000035642	16	0.00576034	2.50687	0.0160772	0.987253	0.999531	-5.28269
ENSMUSG00000055782	9	0.202425	4.24149	0.970732	0.337559	0.999531	-5.28278
ENSMUSG00000056596	8	0.26348	5.51208	1.12757	0.266269	0.999531	-5.28286
ENSMUSG00000022687	12	0.142833	3.06028	0.564903	0.575318	0.999531	-5.28305
ENSMUSG00000020003	16	0.0564466	2.50378	0.251769	0.802519	0.999531	-5.28311
ENSMUSG00000058420	8	0.39152	4.47096	0.952866	0.346424	0.999531	-5.28313
ENSMUSG00000004561	14	0.0822285	2.5619	0.418137	0.6781	0.999531	-5.28313
ENSMUSG00000006191	17	0.125772	2.86962	0.628469	0.533296	0.999531	-5.28319
ENSMUSG00000074364	6	0.166529	2.8141	0.459473	0.648401	0.999531	-5.28321
ENSMUSG00000042961	13	-0.159399	2.8136	-0.405541	0.687257	0.999531	-5.28341
ENSMUSG00000042331	13	0.218184	6.43264	1.15449	0.2552	0.999531	-5.28344
ENSMUSG00000036820	12	0.0612239	2.66882	0.205519	0.838217	0.999531	-5.28346
ENSMUSG00000048799	8	0.146069	5.43716	1.11106	0.273228	0.999531	-5.2835
ENSMUSG00000004568	13	0.125608	5.26525	1.10516	0.275742	0.999531	-5.28354
ENSMUSG00000050558	13	0.356574	2.89868	0.342209	0.733999	0.999531	-5.28363
ENSMUSG00000029576	17	0.159201	3.96123	0.907937	0.36939	0.999531	-5.28386
ENSMUSG00000072594	3	-0.0235832	2.37692	-0.0777607	0.938409	0.999531	-5.28388
ENSMUSG00000051502	7	0.214898	4.59674	1.01778	0.314947	0.999531	-5.28392
ENSMUSG00000068329	12	-0.139743	4.93807	-1.04461	0.302523	0.999531	-5.28394
ENSMUSG00000050332	7	0.168755	3.41864	0.798113	0.429554	0.999531	-5.2842
ENSMUSG00000028609	6	-0.0528117	2.48894	-0.195576	0.845939	0.999531	-5.28432
ENSMUSG00000038954	14	0.0915716	3.23667	0.665902	0.509325	0.999531	-5.28441
ENSMUSG00000038546	9	0.102951	6.13775	1.14624	0.258559	0.999531	-5.28445
ENSMUSG00000025880	11	0.250142	4.42774	0.944743	0.350505	0.999531	-5.28476
ENSMUSG00000030225	11	-0.231937	3.9831	-0.837444	0.407357	0.999531	-5.28484
ENSMUSG00000118018	1	0.148529	3.46809	0.781089	0.439383	0.999531	-5.28508
ENSMUSG00000001707	8	-0.142112	5.41798	-1.10176	0.277199	0.999531	-5.28537
ENSMUSG00000029538	14	-0.188961	3.8755	-0.796834	0.430287	0.999531	-5.28545
ENSMUSG00000024666	6	-0.122862	3.30607	-0.652482	0.517851	0.999531	-5.28546
ENSMUSG00000026972	15	-0.0957068	3.06647	-0.581223	0.564376	0.999531	-5.2855
ENSMUSG00000029468	17	-0.22499	3.37475	-0.645844	0.522096	0.999531	-5.2857
ENSMUSG00000055003	14	0.257039	5.13159	1.10221	0.277007	0.999531	-5.28576
ENSMUSG00000026003	5	-0.218408	4.62353	-0.975602	0.335169	0.999531	-5.28608
ENSMUSG00000031639	12	-0.0202449	2.37048	-0.0710467	0.943717	0.999531	-5.28624
ENSMUSG00000006289	14	-0.180863	3.97706	-0.821493	0.416272	0.999531	-5.28628
ENSMUSG00000051169	14	0.0854159	2.93751	0.463252	0.645714	0.999531	-5.28629
ENSMUSG00000040276	15	0.355247	7.89454	1.14248	0.260098	0.999531	-5.28644
ENSMUSG00000019791	12	0.131306	2.98581	0.515192	0.609276	0.999531	-5.28695
ENSMUSG00000028750	12	-0.138291	3.38136	-0.747539	0.459144	0.999531	-5.28706
ENSMUSG00000074832	11	-0.0590937	2.52273	-0.241453	0.810447	0.999531	-5.28709
ENSMUSG00000028681	11	0.0355554	2.41905	0.096429	0.923665	0.999531	-5.28715
ENSMUSG00000003032	8	0.00954374	2.50588	0.0223571	0.982275	0.999531	-5.28727
ENSMUSG00000036504	6	-0.172318	5.60289	-1.11047	0.273478	0.999531	-5.28752
ENSMUSG00000043999	6	0.188728	3.8054	0.852821	0.398875	0.999531	-5.28757
ENSMUSG00000057666	18	0.122784	10.4157	1.08661	0.283764	0.999531	-5.28759
ENSMUSG00000027827	17	0.375852	4.21478	0.982613	0.331749	0.999531	-5.2876
ENSMUSG00000026646	16	0.0543703	2.22044	0.226587	0.821907	0.999531	-5.2877
ENSMUSG00000050240	16	0.12829	2.74238	0.50507	0.616302	0.999531	-5.28815
ENSMUSG00000054051	7	-0.135323	4.66525	-0.997972	0.324337	0.999531	-5.28819
ENSMUSG00000109176	1	0.0681311	2.59247	0.30119	0.764841	0.999531	-5.28821
ENSMUSG00000055805	15	0.171888	5.30642	1.0955	0.279899	0.999531	-5.28849
ENSMUSG00000113311	1	-0.123427	2.67476	-0.33743	0.73757	0.999531	-5.28851
ENSMUSG00000001134	9	-0.169806	3.28913	-0.623116	0.536772	0.999531	-5.28885
ENSMUSG00000027674	16	0.454252	4.99512	1.05546	0.297598	0.999531	-5.28896
ENSMUSG00000041684	11	0.110997	4.42622	0.98689	0.329673	0.999531	-5.28947
ENSMUSG00000040447	15	0.193341	5.01289	1.04775	0.30109	0.999531	-5.28962
ENSMUSG00000035936	6	0.15917	7.73635	1.14507	0.259039	0.999531	-5.29012
ENSMUSG00000022008	4	-0.105267	4.56289	-0.983389	0.331371	0.999531	-5.29026
ENSMUSG00000034177	15	0.202254	3.06369	0.379159	0.70659	0.999531	-5.29039
ENSMUSG00000002845	14	-0.0723679	2.67778	-0.341711	0.734371	0.999531	-5.29046
ENSMUSG00000070639	5	-0.179895	4.51755	-0.972274	0.336801	0.999531	-5.29065
ENSMUSG00000048175	13	0.103102	6.22288	1.14126	0.260601	0.999531	-5.29069
ENSMUSG00000027300	10	-0.136802	3.50362	-0.725528	0.472384	0.999531	-5.29075
ENSMUSG00000036529	17	0.204794	7.28843	1.15002	0.257017	0.999531	-5.29082
ENSMUSG00000078941	9	0.123301	3.22952	0.639557	0.526134	0.999531	-5.29095
ENSMUSG00000097023	8	-0.0439563	2.85928	-0.135041	0.893262	0.999531	-5.29105
ENSMUSG00000021428	9	-0.123312	4.87934	-1.03815	0.305483	0.999531	-5.2911
ENSMUSG00000022064	10	-0.104223	3.54313	-0.785002	0.437112	0.999531	-5.29115
ENSMUSG00000050919	9	-0.0616983	2.42146	-0.226093	0.822289	0.999531	-5.29129
ENSMUSG00000003585	13	0.179417	5.12416	1.07228	0.29007	0.999531	-5.2914
ENSMUSG00000073293	4	-0.238604	5.09346	-1.06522	0.29321	0.999531	-5.29149
ENSMUSG00000024639	5	-0.0977943	7.7032	-1.14456	0.259246	0.999531	-5.29157
ENSMUSG00000008668	15	-0.2456	7.54534	-1.14937	0.257282	0.999531	-5.29179
ENSMUSG00000075570	2	-0.254991	5.00217	-1.03197	0.308334	0.999531	-5.29187
ENSMUSG00000043257	15	-0.0732573	2.59964	-0.318989	0.751407	0.999531	-5.29188
ENSMUSG00000022935	16	0.475198	4.76452	0.960624	0.342556	0.999531	-5.29201
ENSMUSG00000027865	10	-0.109131	3.64449	-0.818841	0.417765	0.999531	-5.2923
ENSMUSG00000050323	14	0.126057	2.98814	0.594535	0.555528	0.999531	-5.29244
ENSMUSG00000071226	11	0.096036	2.65168	0.285824	0.776499	0.999531	-5.29332
ENSMUSG00000024781	16	0.184647	5.65297	1.12326	0.268073	0.999531	-5.29368
ENSMUSG00000031838	8	-0.132125	2.82299	-0.398877	0.692121	0.999531	-5.29381
ENSMUSG00000083307	1	0.136757	3.71328	0.797868	0.429694	0.999531	-5.29381
ENSMUSG00000033478	5	0.142052	4.7887	1.0353	0.306792	0.999531	-5.29401
ENSMUSG00000040797	16	0.433409	7.09777	1.14608	0.258625	0.999531	-5.29452
ENSMUSG00000027459	16	-0.156557	3.97025	-0.867759	0.390742	0.999531	-5.2946
ENSMUSG00000033885	15	0.144451	5.12346	1.0737	0.289439	0.999531	-5.29461
ENSMUSG00000030530	15	-0.189322	5.22139	-1.06336	0.294043	0.999531	-5.2948
ENSMUSG00000042182	16	0.250196	6.90719	1.14686	0.258307	0.999531	-5.29506
ENSMUSG00000029722	15	0.122381	4.97446	1.04633	0.301738	0.999531	-5.29547
ENSMUSG00000066880	15	0.130354	3.22889	0.685026	0.497308	0.999531	-5.29561
ENSMUSG00000039167	12	-0.101615	2.66912	-0.344551	0.732251	0.999531	-5.29578
ENSMUSG00000001773	14	0.120047	2.37673	0.202703	0.840402	0.999531	-5.29585
ENSMUSG00000041119	12	-0.193517	3.70019	-0.76435	0.449178	0.999531	-5.29609
ENSMUSG00000048439	15	0.0722711	2.86991	0.451454	0.654119	0.999531	-5.29613
ENSMUSG00000026767	12	0.135719	4.69599	0.999045	0.323823	0.999531	-5.29617
ENSMUSG00000025159	8	-0.144207	4.34845	-0.939267	0.353274	0.999531	-5.29624
ENSMUSG00000052133	16	0.123736	3.01405	0.49277	0.624889	0.999531	-5.29639
ENSMUSG00000037525	5	0.034194	2.32339	0.182848	0.855848	0.999531	-5.2964
ENSMUSG00000039410	16	0.13206	2.50683	0.342616	0.733695	0.999531	-5.29641
ENSMUSG00000025885	18	0.367299	3.95371	0.947951	0.348889	0.999531	-5.29641
ENSMUSG00000006717	7	0.144368	3.4594	0.743067	0.461816	0.999531	-5.29643
ENSMUSG00000014470	4	-0.1257	4.40473	-0.922684	0.361746	0.999531	-5.29643
ENSMUSG00000114019	1	0.106636	2.95946	0.561163	0.57784	0.999531	-5.29665
ENSMUSG00000002930	6	-0.585798	4.69808	-0.925217	0.360444	0.999531	-5.29676
ENSMUSG00000033949	12	0.341064	3.34024	0.565435	0.57496	0.999531	-5.29676
ENSMUSG00000028797	20	-0.0407812	2.87506	-0.158979	0.874492	0.999531	-5.29686
ENSMUSG00000028020	16	0.180395	7.05618	1.14472	0.259179	0.999531	-5.29689
ENSMUSG00000078768	2	0.105026	2.55987	0.360685	0.720247	0.999531	-5.29694
ENSMUSG00000032724	5	0.18701	3.41178	0.709709	0.482032	0.999531	-5.29699
ENSMUSG00000039163	10	-0.018445	2.66287	-0.0581525	0.953919	0.999531	-5.29715
ENSMUSG00000037872	5	0.012963	2.32909	0.0533373	0.957731	0.999531	-5.29715
ENSMUSG00000018736	14	0.117117	6.15434	1.13553	0.262962	0.999531	-5.29733
ENSMUSG00000006678	6	0.0124564	2.37956	0.0337901	0.973214	0.999531	-5.29751
ENSMUSG00000036061	10	-0.059548	2.69599	-0.293863	0.770393	0.999531	-5.29752
ENSMUSG00000104802	1	-0.141145	10.0494	-1.09373	0.280667	0.999531	-5.29782
ENSMUSG00000030615	12	0.105565	3.19246	0.589246	0.559035	0.999531	-5.29786
ENSMUSG00000037892	13	0.30597	4.22514	0.930322	0.357828	0.999531	-5.2979
ENSMUSG00000002771	12	0.302439	4.83868	1.07303	0.289737	0.999531	-5.29794
ENSMUSG00000078958	9	0.288099	2.34101	0.335515	0.739003	0.999531	-5.29804
ENSMUSG00000023994	13	0.13313	3.886	0.873563	0.38761	0.999531	-5.29804
ENSMUSG00000035585	16	-0.128337	6.52378	-1.13986	0.261173	0.999531	-5.29807
ENSMUSG00000096056	1	0.50577	3.58887	0.789576	0.434466	0.999531	-5.29826
ENSMUSG00000057147	13	0.10945	3.0636	0.595964	0.554582	0.999531	-5.29846
ENSMUSG00000012296	16	0.192637	3.28843	0.646331	0.521784	0.999531	-5.29869
ENSMUSG00000054074	9	0.00970769	2.48516	0.0453969	0.964019	0.999531	-5.29874
ENSMUSG00000020805	14	0.286629	3.41793	0.832604	0.410049	0.999531	-5.29899
ENSMUSG00000084957	3	-0.0875902	2.76898	-0.363862	0.717892	0.999531	-5.29911
ENSMUSG00000045438	12	0.128771	5.06407	1.04653	0.301647	0.999531	-5.29915
ENSMUSG00000045515	4	0.348951	4.61276	1.01228	0.317532	0.999531	-5.29929
ENSMUSG00000015224	10	-0.209805	3.35424	-0.655458	0.515953	0.999531	-5.29941
ENSMUSG00000006418	17	0.104823	5.492	1.0921	0.281373	0.999531	-5.29975
ENSMUSG00000071652	8	-0.121069	4.61944	-1.00235	0.322246	0.999531	-5.29982
ENSMUSG00000041180	13	0.149901	4.06747	0.880112	0.384095	0.999531	-5.30019
ENSMUSG00000036561	9	0.132693	6.41272	1.13788	0.26199	0.999531	-5.30023
ENSMUSG00000026288	14	-0.167081	3.66466	-0.744508	0.460954	0.999531	-5.30024
ENSMUSG00000030471	17	-0.104068	3.72462	-0.803134	0.42668	0.999531	-5.30048
ENSMUSG00000045934	15	-0.0711225	2.86689	-0.345916	0.731233	0.999531	-5.30075
ENSMUSG00000078234	6	0.0856866	2.73021	0.268753	0.789512	0.999531	-5.30105
ENSMUSG00000034930	16	0.253467	5.9502	1.12167	0.268743	0.999531	-5.30112
ENSMUSG00000031902	10	-0.200451	3.93806	-0.839063	0.406458	0.999531	-5.30117
ENSMUSG00000038422	2	-0.15867	3.25097	-0.445569	0.658329	0.999531	-5.30139
ENSMUSG00000116836	1	-0.00256292	2.5775	-0.0120058	0.990481	0.999531	-5.30159
ENSMUSG00000031937	7	0.00121702	2.32458	0.00453205	0.996407	0.999531	-5.30181
ENSMUSG00000000056	7	0.122023	5.64142	1.11296	0.272418	0.999531	-5.30192
ENSMUSG00000059554	12	0.134805	2.7959	0.564246	0.575761	0.999531	-5.30208
ENSMUSG00000003423	15	0.0719073	2.55673	0.270137	0.788454	0.999531	-5.30219
ENSMUSG00000045690	8	0.0233912	2.44643	0.122277	0.903297	0.999531	-5.3022
ENSMUSG00000035064	17	-0.164921	5.23817	-1.05815	0.296382	0.999531	-5.30227
ENSMUSG00000060429	12	-0.144197	3.22738	-0.56756	0.57353	0.999531	-5.30237
ENSMUSG00000078495	10	-0.0682524	2.62351	-0.279333	0.781439	0.999531	-5.30272
ENSMUSG00000057396	7	-0.0118083	2.38662	-0.0580835	0.953973	0.999531	-5.30291
ENSMUSG00000039842	15	0.191215	3.50463	0.748105	0.458806	0.999531	-5.30295
ENSMUSG00000022849	5	-0.0825307	2.93624	-0.459045	0.648705	0.999531	-5.30296
ENSMUSG00000041975	17	0.0317548	2.54196	0.144472	0.885859	0.999531	-5.30303
ENSMUSG00000015843	10	-0.394286	4.90159	-1.03303	0.307842	0.999531	-5.30314
ENSMUSG00000026409	14	-0.183891	4.65991	-0.989116	0.328597	0.999531	-5.30325
ENSMUSG00000030680	6	0.118965	3.34417	0.648198	0.520588	0.999531	-5.3033
ENSMUSG00000047935	17	-0.369494	4.2911	-0.92664	0.359713	0.999531	-5.30342
ENSMUSG00000036632	9	-0.10882	3.89445	-0.830808	0.411051	0.999531	-5.30353
ENSMUSG00000025370	7	0.127404	2.22683	0.252393	0.80204	0.999531	-5.30365
ENSMUSG00000090330	2	0.0760568	2.85781	0.424327	0.673618	0.999531	-5.30367
ENSMUSG00000022299	9	-0.087734	3.08444	-0.625341	0.535325	0.999531	-5.30381
ENSMUSG00000021587	5	-0.323726	5.78428	-1.10887	0.27416	0.999531	-5.30384
ENSMUSG00000003974	6	0.441472	4.46423	0.948452	0.348637	0.999531	-5.30406
ENSMUSG00000037443	13	-0.118552	3.69445	-0.78221	0.438732	0.999531	-5.30411
ENSMUSG00000022721	19	-0.121423	4.25579	-0.884972	0.381501	0.999531	-5.30414
ENSMUSG00000041625	15	-0.163556	3.09596	-0.51799	0.60734	0.999531	-5.30432
ENSMUSG00000035045	17	-0.0723219	2.21761	-0.183552	0.8553	0.999531	-5.30433
ENSMUSG00000034349	14	0.0603363	2.6392	0.168875	0.866752	0.999531	-5.30439
ENSMUSG00000094500	2	-0.138801	3.09332	-0.584753	0.562023	0.999531	-5.30447
ENSMUSG00000114488	1	0.0390156	2.38379	0.144411	0.885906	0.999531	-5.3046
ENSMUSG00000091040	1	-0.0128505	2.63866	-0.0609376	0.951715	0.999531	-5.30464
ENSMUSG00000027796	2	-0.138848	3.4815	-0.712663	0.480222	0.999531	-5.30488
ENSMUSG00000019987	9	-0.194912	3.00964	-0.518762	0.606806	0.999531	-5.30496
ENSMUSG00000046541	9	-0.111878	2.71387	-0.413706	0.681316	0.999531	-5.30503
ENSMUSG00000038607	12	-0.199651	6.29032	-1.126	0.266928	0.999531	-5.30508
ENSMUSG00000053178	5	0.0294452	2.57704	0.169174	0.866519	0.999531	-5.30538
ENSMUSG00000026389	16	-0.139537	2.90473	-0.432539	0.667691	0.999531	-5.30545
ENSMUSG00000030811	14	0.175279	5.52091	1.1092	0.274017	0.999531	-5.30552
ENSMUSG00000036775	13	-0.0671459	2.58492	-0.288422	0.774524	0.999531	-5.30554
ENSMUSG00000018900	7	-0.124682	3.56593	-0.690958	0.493613	0.999531	-5.30565
ENSMUSG00000081855	4	0.224013	2.46047	0.310273	0.757977	0.999531	-5.30599
ENSMUSG00000038695	13	0.367431	4.08022	0.794263	0.431765	0.999531	-5.30603
ENSMUSG00000096145	2	-0.178071	4.01874	-0.805514	0.425322	0.999531	-5.30607
ENSMUSG00000028792	14	0.144511	4.02205	0.846488	0.402355	0.999531	-5.30615
ENSMUSG00000040044	11	-0.20446	3.55829	-0.770557	0.445531	0.999531	-5.30619
ENSMUSG00000038457	17	0.086674	2.5831	0.286577	0.775927	0.999531	-5.3063
ENSMUSG00000037211	12	0.0621965	2.67009	0.285551	0.776706	0.999531	-5.30642
ENSMUSG00000047485	6	0.286109	2.44021	0.493372	0.624468	0.999531	-5.30649
ENSMUSG00000035473	10	-0.202351	3.35396	-0.566383	0.574321	0.999531	-5.30653
ENSMUSG00000045246	11	0.222358	3.33275	0.68242	0.498936	0.999531	-5.30654
ENSMUSG00000116858	1	0.114855	3.01073	0.519194	0.606508	0.999531	-5.30661
ENSMUSG00000044005	13	0.177359	5.03367	1.06058	0.295292	0.999531	-5.30667
ENSMUSG00000019564	12	0.125029	2.91041	0.522233	0.60441	0.999531	-5.30677
ENSMUSG00000048109	10	0.05128	2.40215	0.247104	0.806101	0.999531	-5.3068
ENSMUSG00000044674	6	-0.21369	3.61973	-0.795536	0.431033	0.999531	-5.30702
ENSMUSG00000051242	1	-0.128117	3.42526	-0.71103	0.481222	0.999531	-5.30704
ENSMUSG00000030616	16	0.388843	3.47537	0.660789	0.512564	0.999531	-5.30709
ENSMUSG00000075600	3	0.124606	4.10155	0.888126	0.379822	0.999531	-5.30718
ENSMUSG00000050538	8	0.209205	3.78269	0.864527	0.392493	0.999531	-5.30728
ENSMUSG00000038697	15	0.0506179	2.6782	0.21349	0.832037	0.999531	-5.30731
ENSMUSG00000045932	12	-0.0933772	2.76105	-0.263332	0.793657	0.999531	-5.30754
ENSMUSG00000036036	15	0.183171	3.89914	0.87293	0.387951	0.999531	-5.3079
ENSMUSG00000025193	14	0.0396911	2.87703	0.192235	0.848538	0.999531	-5.30808
ENSMUSG00000017376	15	0.109325	4.66802	1.00294	0.321966	0.999531	-5.30819
ENSMUSG00000015759	11	0.139945	5.88486	1.1115	0.273039	0.999531	-5.30821
ENSMUSG00000052369	8	-0.175274	5.77146	-1.10032	0.277819	0.999531	-5.30822
ENSMUSG00000036766	12	0.154379	8.48837	1.11582	0.271209	0.999531	-5.30829
ENSMUSG00000037315	15	0.0877719	2.65099	0.361999	0.719273	0.999531	-5.30831
ENSMUSG00000045435	9	0.121934	3.77194	0.798973	0.42906	0.999531	-5.30834
ENSMUSG00000045062	4	-0.106814	2.97217	-0.535774	0.595104	0.999531	-5.30835
ENSMUSG00000031832	15	-0.0291927	2.61374	-0.138536	0.890517	0.999531	-5.30849
ENSMUSG00000039480	14	0.074235	2.69021	0.359155	0.721382	0.999531	-5.30855
ENSMUSG00000025269	16	0.0933826	2.6047	0.348623	0.729214	0.999531	-5.30863
ENSMUSG00000024451	9	-0.120886	3.55307	-0.735029	0.466642	0.999531	-5.30878
ENSMUSG00000042289	11	-0.0251597	2.62271	-0.088528	0.929902	0.999531	-5.30917
ENSMUSG00000060548	13	-0.219681	4.54475	-0.944512	0.350621	0.999531	-5.30929
ENSMUSG00000020818	16	0.121506	5.06498	1.04268	0.303405	0.999531	-5.3095
ENSMUSG00000005949	9	0.0892548	2.90487	0.455987	0.650884	0.999531	-5.30973
ENSMUSG00000053004	9	-0.251922	3.88657	-0.87155	0.388694	0.999531	-5.30975
ENSMUSG00000029782	20	0.154318	3.45826	0.683275	0.498401	0.999531	-5.31
ENSMUSG00000033016	16	-0.0637633	2.48243	-0.226184	0.822219	0.999531	-5.31001
ENSMUSG00000021039	9	-0.12698	6.26845	-1.12214	0.268545	0.999531	-5.31014
ENSMUSG00000030302	16	0.266539	6.7987	1.13234	0.264283	0.999531	-5.31014
ENSMUSG00000029175	17	0.136351	5.41418	1.07733	0.287835	0.999531	-5.31036
ENSMUSG00000050428	7	0.0918794	3.42587	0.695028	0.491086	0.999531	-5.31042
ENSMUSG00000063954	7	-0.243609	3.29056	-0.61211	0.543955	0.999531	-5.31043
ENSMUSG00000069920	10	0.0275482	2.63949	0.11522	0.908851	0.999531	-5.31048
ENSMUSG00000025578	9	-0.13707	3.59661	-0.761322	0.450964	0.999531	-5.31056
ENSMUSG00000104318	1	-0.157945	2.66205	-0.477531	0.635602	0.999531	-5.31057
ENSMUSG00000037992	16	0.129247	3.03088	0.551449	0.584417	0.999531	-5.31061
ENSMUSG00000018821	3	0.148914	4.04458	0.839613	0.406153	0.999531	-5.31063
ENSMUSG00000026659	13	0.0766896	2.72915	0.359008	0.721492	0.999531	-5.31065
ENSMUSG00000041272	11	-0.239945	4.54472	-0.95532	0.345197	0.999531	-5.31071
ENSMUSG00000039313	14	0.363088	3.06284	0.648992	0.520081	0.999531	-5.31076
ENSMUSG00000032259	8	-0.00694604	2.10717	-0.0169668	0.986548	0.999531	-5.31085
ENSMUSG00000037166	5	0.319915	3.26805	0.305119	0.76187	0.999531	-5.31087
ENSMUSG00000031077	7	0.00947717	2.65303	0.0359248	0.971522	0.999531	-5.31088
ENSMUSG00000001288	15	0.00606305	2.48591	0.0232742	0.981548	0.999531	-5.31098
ENSMUSG00000042138	9	0.0562593	2.70035	0.251079	0.803048	0.999531	-5.311
ENSMUSG00000038025	8	-0.125892	6.00157	-1.11466	0.271701	0.999531	-5.31104
ENSMUSG00000095078	2	0.128752	3.15685	0.618883	0.539529	0.999531	-5.31126
ENSMUSG00000023951	18	-0.174094	5.27544	-1.0693	0.291392	0.999531	-5.31153
ENSMUSG00000098112	8	0.0874445	3.14276	0.235656	0.814911	0.999531	-5.31172
ENSMUSG00000048376	6	-0.170466	5.16958	-1.05025	0.299957	0.999531	-5.31178
ENSMUSG00000038252	13	-0.173604	3.57791	-0.647846	0.520814	0.999531	-5.3119
ENSMUSG00000025144	17	-0.132619	3.28642	-0.619177	0.539337	0.999531	-5.31204
ENSMUSG00000068966	10	-0.139165	3.438	-0.715234	0.47865	0.999531	-5.31211
ENSMUSG00000017781	17	0.0984647	8.20546	1.11638	0.270972	0.999531	-5.31212
ENSMUSG00000030103	11	-0.17815	5.30016	-1.06537	0.293144	0.999531	-5.31227
ENSMUSG00000060538	14	-0.13405	3.38844	-0.566606	0.574171	0.999531	-5.31246
ENSMUSG00000024068	8	0.0780659	5.77429	1.10606	0.27536	0.999531	-5.31265
ENSMUSG00000040690	15	0.223159	3.1944	0.446133	0.657925	0.999531	-5.31286
ENSMUSG00000022472	16	0.227121	6.22433	1.11852	0.270067	0.999531	-5.31289
ENSMUSG00000030888	14	0.125482	3.50981	0.75157	0.456742	0.999531	-5.31293
ENSMUSG00000028495	14	-0.197245	8.73793	-1.11158	0.273006	0.999531	-5.31311
ENSMUSG00000036586	6	-0.298839	2.67452	-0.604415	0.549007	0.999531	-5.31314
ENSMUSG00000032376	12	-0.0920807	3.37041	-0.652135	0.518072	0.999531	-5.31324
ENSMUSG00000045410	18	0.135534	3.28964	0.583086	0.563133	0.999531	-5.31378
ENSMUSG00000035623	14	-0.178724	6.46961	-1.12453	0.267543	0.999531	-5.31394
ENSMUSG00000001065	15	-0.1737	3.15254	-0.475849	0.63679	0.999531	-5.31397
ENSMUSG00000040532	14	0.119028	3.42624	0.672251	0.505318	0.999531	-5.31397
ENSMUSG00000025040	13	-0.106511	5.72651	-1.09475	0.280222	0.999531	-5.31403
ENSMUSG00000084197	1	-0.0332634	2.55848	-0.111367	0.911887	0.999531	-5.31454
ENSMUSG00000030847	8	0.320669	5.26338	1.06277	0.294308	0.999531	-5.31468
ENSMUSG00000062906	12	-0.0980984	2.66536	-0.3584	0.721943	0.999531	-5.31501
ENSMUSG00000031816	15	0.121416	3.2682	0.649966	0.519458	0.999531	-5.31519
ENSMUSG00000019467	15	0.18522	6.40427	1.12271	0.268303	0.999531	-5.31522
ENSMUSG00000024479	3	-0.239296	5.93385	-1.11421	0.271888	0.999531	-5.31526
ENSMUSG00000057497	8	-0.183174	5.21664	-1.04664	0.301597	0.999531	-5.31531
ENSMUSG00000056895	4	-0.140224	4.33349	-0.900643	0.373209	0.999531	-5.31537
ENSMUSG00000029436	9	0.285809	5.23787	1.08938	0.282555	0.999531	-5.31544
ENSMUSG00000028800	15	-0.112417	4.75213	-0.961823	0.341961	0.999531	-5.31563
ENSMUSG00000020744	13	0.128105	3.9647	0.839898	0.405995	0.999531	-5.31571
ENSMUSG00000046865	7	-0.153707	4.87435	-1.0051	0.320938	0.999531	-5.31583
ENSMUSG00000046159	16	0.370182	3.69305	0.902525	0.372222	0.999531	-5.31587
ENSMUSG00000002289	16	0.012774	2.65253	0.042477	0.966331	0.999531	-5.31588
ENSMUSG00000040148	5	-0.26906	2.55283	-0.293898	0.770367	0.999531	-5.31591
ENSMUSG00000027243	8	-0.041807	2.60764	-0.218928	0.827828	0.999531	-5.31591
ENSMUSG00000061524	8	0.508027	4.75241	0.928404	0.358809	0.999531	-5.31593
ENSMUSG00000046618	7	0.128009	2.89471	0.296494	0.768399	0.999531	-5.31599
ENSMUSG00000022132	15	0.153304	3.77237	0.779838	0.440111	0.999531	-5.316
ENSMUSG00000068523	12	0.0308552	2.58946	0.101587	0.919596	0.999531	-5.31621
ENSMUSG00000047881	14	0.106049	2.76022	0.237496	0.813494	0.999531	-5.31631
ENSMUSG00000039234	11	-0.206968	3.82869	-0.741052	0.463023	0.999531	-5.31648
ENSMUSG00000002550	16	-0.115105	5.62825	-1.08237	0.285621	0.999531	-5.31654
ENSMUSG00000022483	17	-0.168248	2.95842	-0.375533	0.709264	0.999531	-5.31669
ENSMUSG00000027671	14	-0.114929	3.20639	-0.528471	0.600115	0.999531	-5.31672
ENSMUSG00000049001	5	-0.309066	3.13169	-0.42101	0.676019	0.999531	-5.31714
ENSMUSG00000037816	10	0.0348283	2.6614	0.16249	0.871744	0.999531	-5.31724
ENSMUSG00000073987	4	-0.151723	4.49285	-0.942035	0.351872	0.999531	-5.31767
ENSMUSG00000033669	8	0.100995	3.13278	0.545308	0.588593	0.999531	-5.31789
ENSMUSG00000028737	15	-0.172098	5.44013	-1.06828	0.291846	0.999531	-5.31798
ENSMUSG00000022639	14	-0.0452783	2.44983	-0.131986	0.895662	0.999531	-5.31826
ENSMUSG00000032334	10	-0.246146	3.35219	-0.582634	0.563435	0.999531	-5.31839
ENSMUSG00000039345	16	0.113024	4.73516	0.988645	0.328824	0.999531	-5.31865
ENSMUSG00000030536	10	-0.207132	4.77127	-0.976044	0.334953	0.999531	-5.31865
ENSMUSG00000016520	7	-0.0574849	2.77053	-0.262871	0.794009	0.999531	-5.31889
ENSMUSG00000038520	15	0.147512	5.63052	1.08334	0.285192	0.999531	-5.31898
ENSMUSG00000020167	14	-0.173163	4.26914	-0.855998	0.397136	0.999531	-5.31903
ENSMUSG00000029253	12	0.110093	3.6164	0.788264	0.435224	0.999531	-5.31909
ENSMUSG00000052949	14	0.195982	6.53855	1.12286	0.268242	0.999531	-5.31926
ENSMUSG00000034509	9	0.0346649	2.4728	0.192758	0.848131	0.999531	-5.31933
ENSMUSG00000015133	17	-0.0857391	2.83131	-0.361755	0.719453	0.999531	-5.31948
ENSMUSG00000033249	10	0.210405	3.68206	0.786484	0.436254	0.999531	-5.31949
ENSMUSG00000031907	9	-0.0824757	3.13904	-0.561615	0.577535	0.999531	-5.31985
ENSMUSG00000032498	9	-0.0274244	2.67937	-0.101023	0.920041	0.999531	-5.31986
ENSMUSG00000024160	16	0.119373	5.09738	1.04452	0.302561	0.999531	-5.31989
ENSMUSG00000013646	17	0.106671	5.4741	1.07845	0.28734	0.999531	-5.31998
ENSMUSG00000036403	15	0.00576584	2.41609	0.0257843	0.979559	0.999531	-5.32001
ENSMUSG00000026923	15	-0.250032	4.84905	-1.00821	0.31946	0.999531	-5.32014
ENSMUSG00000052446	17	0.0158854	2.56139	0.0630062	0.950078	0.999531	-5.32025
ENSMUSG00000100755	1	-0.19181	3.76797	-0.733418	0.467613	0.999531	-5.32033
ENSMUSG00000024256	7	-0.5941	5.69758	-1.09887	0.278444	0.999531	-5.32101
ENSMUSG00000025203	6	0.233517	11.6904	1.01579	0.315879	0.999531	-5.32117
ENSMUSG00000000530	16	0.00690055	2.49256	0.0202898	0.983914	0.999531	-5.3212
ENSMUSG00000024906	10	-0.0851682	3.03253	-0.413892	0.681181	0.999531	-5.32132
ENSMUSG00000057541	14	-0.0796129	2.85973	-0.399801	0.691446	0.999531	-5.32133
ENSMUSG00000028019	9	0.133696	3.05365	0.603887	0.549354	0.999531	-5.32135
ENSMUSG00000021643	15	0.0619723	2.63975	0.207707	0.836519	0.999531	-5.32136
ENSMUSG00000039693	11	-0.059751	2.73304	-0.279551	0.781274	0.999531	-5.32159
ENSMUSG00000024885	9	-0.143064	2.71432	-0.409414	0.684436	0.999531	-5.32159
ENSMUSG00000034485	10	-0.195362	4.33352	-0.881498	0.383355	0.999531	-5.32163
ENSMUSG00000026519	16	0.238555	3.16011	0.204932	0.838672	0.999531	-5.32167
ENSMUSG00000036918	16	-0.191486	3.93277	-0.769442	0.446185	0.999531	-5.32174
ENSMUSG00000062604	11	0.098867	7.57843	1.11707	0.27068	0.999531	-5.32179
ENSMUSG00000039841	14	-0.141999	2.96757	-0.476658	0.636219	0.999531	-5.32192
ENSMUSG00000024963	12	0.139947	3.22502	0.574324	0.568989	0.999531	-5.32198
ENSMUSG00000081532	1	0.130019	3.52457	0.733782	0.467393	0.999531	-5.32205
ENSMUSG00000104148	5	-0.167733	3.04009	-0.50054	0.619459	0.999531	-5.32211
ENSMUSG00000021385	10	0.124675	4.03037	0.844824	0.403272	0.999531	-5.32216
ENSMUSG00000021614	16	0.276241	4.40917	0.927393	0.359327	0.999531	-5.32228
ENSMUSG00000062563	15	0.193121	4.48153	0.96725	0.339275	0.999531	-5.32249
ENSMUSG00000040855	15	0.201841	5.9389	1.10708	0.274923	0.999531	-5.3226
ENSMUSG00000030917	13	0.105454	2.96966	0.323765	0.747815	0.999531	-5.32266
ENSMUSG00000080992	1	-0.156564	3.62857	-0.677584	0.501965	0.999531	-5.32276
ENSMUSG00000031813	8	-0.155917	3.68206	-0.706319	0.484115	0.999531	-5.32289
ENSMUSG00000030929	17	-0.054891	2.59377	-0.185802	0.853546	0.999531	-5.32365
ENSMUSG00000045767	9	-0.119949	6.8902	-1.11938	0.269704	0.999531	-5.32383
ENSMUSG00000041623	17	-0.107073	3.55212	-0.687994	0.495457	0.999531	-5.32384
ENSMUSG00000054770	16	0.152517	3.92517	0.796433	0.430517	0.999531	-5.32394
ENSMUSG00000045519	15	-0.110892	3.61036	-0.695025	0.491088	0.999531	-5.32403
ENSMUSG00000022125	7	0.173147	3.34657	0.6295	0.532628	0.999531	-5.32415
ENSMUSG00000038544	14	0.128496	3.55244	0.698399	0.488999	0.999531	-5.32422
ENSMUSG00000021418	15	0.0282271	2.57211	0.138745	0.890353	0.999531	-5.32435
ENSMUSG00000072952	7	-0.154795	2.71859	-0.434507	0.666273	0.999531	-5.32436
ENSMUSG00000037820	15	-0.0725993	2.38488	-0.134909	0.893366	0.999531	-5.32445
ENSMUSG00000044339	12	-0.0905782	2.78086	-0.385063	0.702246	0.999531	-5.3245
ENSMUSG00000000439	9	0.111307	5.69561	1.08176	0.285887	0.999531	-5.3246
ENSMUSG00000026860	16	0.168575	7.07596	1.11874	0.269974	0.999531	-5.32465
ENSMUSG00000026960	6	0.0440785	2.69628	0.224157	0.823784	0.999531	-5.32468
ENSMUSG00000036528	16	0.123909	2.87806	0.330884	0.742473	0.999531	-5.32482
ENSMUSG00000022864	14	0.395112	3.49221	0.55105	0.584687	0.999531	-5.32485
ENSMUSG00000025980	14	0.135959	8.29263	1.10059	0.277704	0.999531	-5.32502
ENSMUSG00000028683	14	-0.112184	3.77131	-0.748861	0.458355	0.999531	-5.32515
ENSMUSG00000017390	15	0.129506	9.75584	1.06404	0.29374	0.999531	-5.32519
ENSMUSG00000070327	14	-0.183833	3.69594	-0.781089	0.439383	0.999531	-5.32576
ENSMUSG00000029777	10	0.110112	6.63438	1.11585	0.271196	0.999531	-5.32576
ENSMUSG00000030486	9	0.0204797	2.5244	0.109453	0.913395	0.999531	-5.32587
ENSMUSG00000022119	15	-0.192459	5.6298	-1.08405	0.284881	0.999531	-5.32597
ENSMUSG00000036819	14	0.154121	3.55575	0.710451	0.481577	0.999531	-5.32606
ENSMUSG00000061393	14	-0.0407189	2.14873	-0.0698146	0.944692	0.999531	-5.32645
ENSMUSG00000050447	15	0.375734	4.53932	1.00266	0.322097	0.999531	-5.32664
ENSMUSG00000016495	12	0.0382479	2.74025	0.192399	0.848411	0.999531	-5.32673
ENSMUSG00000032443	17	0.0863536	2.75245	0.4276	0.671253	0.999531	-5.32676
ENSMUSG00000062526	4	0.142176	2.95974	0.478164	0.635156	0.999531	-5.32681
ENSMUSG00000026576	12	0.229539	10.2784	1.04495	0.302367	0.999531	-5.32687
ENSMUSG00000050321	3	0.215317	5.26609	1.07259	0.289933	0.999531	-5.32704
ENSMUSG00000027944	13	0.112575	6.01439	1.09954	0.278157	0.999531	-5.32711
ENSMUSG00000014077	13	0.107335	7.2629	1.1152	0.271469	0.999531	-5.32712
ENSMUSG00000028980	14	-0.0898245	2.47787	-0.211267	0.833759	0.999531	-5.32716
ENSMUSG00000101930	1	0.206032	4.36695	0.908072	0.36932	0.999531	-5.32728
ENSMUSG00000103848	1	0.0772236	2.11878	0.138138	0.89083	0.999531	-5.32743
ENSMUSG00000037466	13	0.115489	3.24096	0.559719	0.578816	0.999531	-5.32745
ENSMUSG00000078923	10	0.114337	7.39957	1.11339	0.272238	0.999531	-5.32749
ENSMUSG00000022500	15	0.434187	4.0082	0.727494	0.471192	0.999531	-5.32753
ENSMUSG00000035268	14	-0.151273	5.30176	-1.0367	0.30615	0.999531	-5.3276
ENSMUSG00000002812	4	0.100799	6.71888	1.11428	0.271861	0.999531	-5.32762
ENSMUSG00000044715	7	0.134795	4.83582	0.999377	0.323665	0.999531	-5.32794
ENSMUSG00000023942	15	0.115657	2.96645	0.502789	0.617891	0.999531	-5.32798
ENSMUSG00000045092	8	0.212559	6.329	1.1118	0.272912	0.999531	-5.32814
ENSMUSG00000029802	13	0.177424	3.16717	0.437652	0.66401	0.999531	-5.32822
ENSMUSG00000004952	13	-0.217917	3.52324	-0.453848	0.65241	0.999531	-5.32887
ENSMUSG00000037447	16	0.0200651	2.66489	0.0799197	0.936703	0.999531	-5.32897
ENSMUSG00000026356	15	-0.0555923	2.79953	-0.294305	0.770058	0.999531	-5.32899
ENSMUSG00000030062	7	-0.0984681	8.3128	-1.09886	0.278447	0.999531	-5.32909
ENSMUSG00000025077	13	-0.106104	3.12995	-0.489373	0.627271	0.999531	-5.32912
ENSMUSG00000055148	7	0.185829	2.77456	0.453799	0.652444	0.999531	-5.32919
ENSMUSG00000022454	17	-0.305666	7.74485	-1.10663	0.275117	0.999531	-5.32926
ENSMUSG00000000275	16	-0.194187	3.44437	-0.587912	0.559921	0.999531	-5.32946
ENSMUSG00000027710	14	0.219735	5.3544	1.0548	0.297895	0.999531	-5.32955
ENSMUSG00000091586	2	0.0978133	2.94377	0.419427	0.677165	0.999531	-5.32955
ENSMUSG00000030611	10	0.158398	4.43899	0.903976	0.371461	0.999531	-5.32959
ENSMUSG00000034957	10	-0.116602	2.96454	-0.48652	0.629274	0.999531	-5.32967
ENSMUSG00000028089	5	-0.0651545	2.73535	-0.289293	0.773862	0.999531	-5.32978
ENSMUSG00000053769	5	0.118865	4.27622	0.910201	0.36821	0.999531	-5.32981
ENSMUSG00000104346	1	0.170856	2.72944	0.400483	0.690948	0.999531	-5.32985
ENSMUSG00000021408	15	-0.0945713	2.93281	-0.41483	0.6805	0.999531	-5.32992
ENSMUSG00000111291	1	-0.00874911	2.7321	-0.0446438	0.964615	0.999531	-5.33006
ENSMUSG00000067879	3	0.19417	5.47615	1.06987	0.29114	0.999531	-5.33036
ENSMUSG00000017615	12	0.117247	5.72173	1.08812	0.283103	0.999531	-5.33064
ENSMUSG00000031129	9	-0.104092	3.0794	-0.51448	0.609769	0.999531	-5.33091
ENSMUSG00000030499	9	0.14883	3.35311	0.549677	0.58562	0.999531	-5.33095
ENSMUSG00000002190	13	-0.0732482	2.64915	-0.111472	0.911803	0.999531	-5.33097
ENSMUSG00000039375	16	-0.144969	3.01369	-0.588344	0.559634	0.999531	-5.33133
ENSMUSG00000069678	10	0.0422142	2.80542	0.212851	0.832532	0.999531	-5.33156
ENSMUSG00000036502	14	-0.333558	8.12091	-1.09848	0.278613	0.999531	-5.33162
ENSMUSG00000026424	8	0.244877	7.27727	1.11041	0.273502	0.999531	-5.3317
ENSMUSG00000024889	5	-0.113727	3.47364	-0.679602	0.5007	0.999531	-5.33195
ENSMUSG00000041842	15	0.0140016	2.77052	0.036391	0.971153	0.999531	-5.33199
ENSMUSG00000030339	7	-0.175312	4.28742	-0.835085	0.408667	0.999531	-5.33219
ENSMUSG00000044950	7	-0.115871	3.25818	-0.554057	0.582647	0.999531	-5.33231
ENSMUSG00000029449	11	0.258151	4.9087	1.03385	0.307464	0.999531	-5.33249
ENSMUSG00000002578	18	-0.124802	3.26051	-0.608724	0.546175	0.999531	-5.33253
ENSMUSG00000117725	1	-0.244581	4.21121	-0.817541	0.418499	0.999531	-5.33294
ENSMUSG00000028758	12	-0.113493	2.90669	-0.520018	0.605939	0.999531	-5.33303
ENSMUSG00000071451	10	0.0676631	2.85018	0.27231	0.786795	0.999531	-5.33308
ENSMUSG00000101892	1	-0.0636124	2.58335	-0.287004	0.775602	0.999531	-5.3332
ENSMUSG00000021377	15	-0.132677	5.90922	-1.08156	0.285974	0.999531	-5.33337
ENSMUSG00000038077	7	0.289306	7.29855	1.10827	0.274417	0.999531	-5.33343
ENSMUSG00000004473	10	-0.0221671	2.53632	-0.0867895	0.931275	0.999531	-5.33351
ENSMUSG00000033192	5	-0.101033	3.06732	-0.390196	0.698477	0.999531	-5.33358
ENSMUSG00000014859	9	0.10841	4.28363	0.895366	0.375988	0.999531	-5.33359
ENSMUSG00000047085	14	0.112383	7.62221	1.10431	0.276106	0.999531	-5.33368
ENSMUSG00000030341	17	-0.196406	3.9075	-0.729601	0.469917	0.999531	-5.33385
ENSMUSG00000097195	10	-0.203688	3.66897	-0.592626	0.556792	0.999531	-5.33388
ENSMUSG00000028152	10	0.166637	6.35046	1.10402	0.276233	0.999531	-5.33396
ENSMUSG00000030604	9	0.0298695	2.61038	0.147904	0.883167	0.999531	-5.33397
ENSMUSG00000038007	14	-0.222083	3.59215	-0.738765	0.464395	0.999531	-5.33416
ENSMUSG00000071424	10	-0.218899	4.73912	-0.993914	0.326284	0.999531	-5.33425
ENSMUSG00000003546	10	0.136675	5.11005	1.01671	0.31545	0.999531	-5.33428
ENSMUSG00000047036	8	-0.143041	5.97343	-1.09389	0.280598	0.999531	-5.33438
ENSMUSG00000063698	9	0.103217	2.99904	0.501155	0.61903	0.999531	-5.33439
ENSMUSG00000030527	15	-0.223847	4.17636	-0.863272	0.393173	0.999531	-5.33463
ENSMUSG00000028978	12	-0.0275741	2.51277	-0.108324	0.914284	0.999531	-5.3347
ENSMUSG00000066721	3	0.176445	3.33051	0.651133	0.518712	0.999531	-5.33473
ENSMUSG00000041949	6	0.101745	3.2101	0.634108	0.529647	0.999531	-5.33484
ENSMUSG00000025925	14	-0.103723	3.4869	-0.654348	0.516661	0.999531	-5.33494
ENSMUSG00000020397	15	0.11415	3.0537	0.476017	0.636672	0.999531	-5.33543
ENSMUSG00000037001	10	0.0693218	2.80313	0.33613	0.738543	0.999531	-5.33544
ENSMUSG00000019813	16	-0.0474685	2.81475	-0.289251	0.773895	0.999531	-5.33544
ENSMUSG00000113622	1	-0.0558863	2.73233	-0.184887	0.854259	0.999531	-5.33546
ENSMUSG00000021763	17	0.00436699	2.85932	0.0126897	0.989939	0.999531	-5.33554
ENSMUSG00000054256	11	0.187443	5.02905	0.989731	0.3283	0.999531	-5.33566
ENSMUSG00000061353	11	0.272016	4.94537	0.979237	0.333393	0.999531	-5.3358
ENSMUSG00000031387	14	-0.0449477	3.09169	-0.115058	0.908979	0.999531	-5.33584
ENSMUSG00000027411	17	-0.0886535	5.78094	-1.07581	0.288505	0.999531	-5.33588
ENSMUSG00000020774	9	0.270781	3.24503	0.401165	0.69045	0.999531	-5.3359
ENSMUSG00000054321	7	0.0411758	2.82329	0.204531	0.838984	0.999531	-5.336
ENSMUSG00000021779	17	-0.203228	4.51438	-0.931473	0.357239	0.999531	-5.33605
ENSMUSG00000044197	8	0.164054	4.46842	0.912926	0.366793	0.999531	-5.3361
ENSMUSG00000050164	11	-0.241169	3.53049	-0.731697	0.468651	0.999531	-5.33619
ENSMUSG00000027667	13	0.0971206	3.15527	0.514387	0.609833	0.999531	-5.33622
ENSMUSG00000045268	13	0.0120474	2.67568	0.0515429	0.959151	0.999531	-5.33644
ENSMUSG00000029193	7	0.23727	2.41493	0.428893	0.67032	0.999531	-5.3366
ENSMUSG00000048997	17	0.0613169	2.83996	0.326356	0.74587	0.999531	-5.33661
ENSMUSG00000031880	7	-0.194759	3.20259	-0.570884	0.571296	0.999531	-5.33691
ENSMUSG00000032313	11	0.0973277	2.7027	0.385063	0.702246	0.999531	-5.33705
ENSMUSG00000039887	11	0.116874	3.53353	0.680165	0.500347	0.999531	-5.33711
ENSMUSG00000034538	8	-0.0704285	2.72014	-0.219084	0.827707	0.999531	-5.33747
ENSMUSG00000040605	7	-0.0921907	3.0573	-0.132768	0.895047	0.999531	-5.33753
ENSMUSG00000032382	14	0.221699	6.07918	1.08534	0.284318	0.999531	-5.33776
ENSMUSG00000030711	16	-0.324559	3.04568	-0.591727	0.557388	0.999531	-5.3385
ENSMUSG00000035266	16	-0.0715128	3.26335	-0.561555	0.577576	0.999531	-5.33856
ENSMUSG00000105388	1	-0.195759	4.3178	-0.855782	0.397254	0.999531	-5.33878
ENSMUSG00000027016	17	0.235337	3.4856	0.778192	0.44107	0.999531	-5.33884
ENSMUSG00000020455	16	-0.112471	4.15127	-0.833819	0.409372	0.999531	-5.33892
ENSMUSG00000001289	12	-0.215436	6.41828	-1.09292	0.281018	0.999531	-5.33896
ENSMUSG00000013822	7	-0.158986	5.21487	-1.01355	0.316935	0.999531	-5.33902
ENSMUSG00000008398	16	-0.140333	3.37995	-0.63801	0.52713	0.999531	-5.33903
ENSMUSG00000074067	9	0.073513	2.7683	0.392803	0.696566	0.999531	-5.33923
ENSMUSG00000035112	17	-0.0228385	2.63175	-0.0738174	0.941526	0.999531	-5.33924
ENSMUSG00000021482	10	0.118512	4.38927	0.89586	0.375728	0.999531	-5.33942
ENSMUSG00000098950	7	-0.366803	2.14663	-0.410254	0.683826	0.999531	-5.33942
ENSMUSG00000020923	17	0.100536	6.72928	1.10332	0.276533	0.999531	-5.33958
ENSMUSG00000020183	11	0.571986	4.00597	0.740421	0.463402	0.999531	-5.3396
ENSMUSG00000027324	1	0.0793836	2.67669	0.301505	0.764603	0.999531	-5.33964
ENSMUSG00000037977	6	0.0752956	2.77879	0.32817	0.744508	0.999531	-5.33976
ENSMUSG00000045594	10	0.126	4.72143	0.945783	0.349981	0.999531	-5.33985
ENSMUSG00000033769	16	0.15721	6.33135	1.09929	0.278265	0.999531	-5.3399
ENSMUSG00000041278	10	0.120136	5.03644	1.00286	0.322002	0.999531	-5.33999
ENSMUSG00000059669	8	0.0260552	2.75109	0.12098	0.904317	0.999531	-5.34004
ENSMUSG00000075010	5	-0.0816602	2.64991	-0.260414	0.79589	0.999531	-5.34008
ENSMUSG00000028114	16	-0.0883585	5.10845	-1.00528	0.32085	0.999531	-5.34011
ENSMUSG00000034601	17	-0.151547	3.3989	-0.574376	0.568954	0.999531	-5.34013
ENSMUSG00000020309	6	0.0669987	3.02692	0.386019	0.701544	0.999531	-5.34039
ENSMUSG00000050064	14	-0.124151	3.15625	-0.627345	0.534025	0.999531	-5.3407
ENSMUSG00000039831	16	0.153427	3.00488	0.466054	0.643724	0.999531	-5.3408
ENSMUSG00000022150	16	0.145611	3.21471	0.463025	0.645875	0.999531	-5.34095
ENSMUSG00000029428	13	-0.130569	3.53141	-0.599143	0.552481	0.999531	-5.341
ENSMUSG00000032977	9	0.153837	4.73294	0.958952	0.343387	0.999531	-5.34109
ENSMUSG00000019794	13	0.0250054	2.73833	0.102651	0.918757	0.999531	-5.34125
ENSMUSG00000024370	17	-0.0970714	5.63569	-1.06175	0.294764	0.999531	-5.34144
ENSMUSG00000026042	16	0.184205	4.36631	0.892747	0.377373	0.999531	-5.34162
ENSMUSG00000109274	1	0.106581	2.88758	0.448755	0.656049	0.999531	-5.34203
ENSMUSG00000054708	17	-0.089159	2.98571	-0.367323	0.715329	0.999531	-5.34226
ENSMUSG00000027276	7	0.0622192	2.78437	0.224994	0.823138	0.999531	-5.34229
ENSMUSG00000040877	16	-0.0799666	2.89121	-0.367519	0.715184	0.999531	-5.34233
ENSMUSG00000027947	11	-0.115995	3.4265	-0.557961	0.580004	0.999531	-5.34236
ENSMUSG00000019461	12	0.137345	4.04299	0.816393	0.419148	0.999531	-5.34269
ENSMUSG00000046743	6	-0.0797619	2.58732	-0.27069	0.788032	0.999531	-5.34284
ENSMUSG00000029064	15	0.0950031	9.14687	1.06581	0.292947	0.999531	-5.34295
ENSMUSG00000052331	14	-0.151842	4.50105	-0.88815	0.37981	0.999531	-5.34302
ENSMUSG00000069520	6	0.0910618	3.00636	0.367824	0.714958	0.999531	-5.34304
ENSMUSG00000049686	14	-0.101518	3.00004	-0.406491	0.686565	0.999531	-5.3431
ENSMUSG00000019997	11	-0.152225	2.79928	-0.293971	0.770312	0.999531	-5.34312
ENSMUSG00000003746	16	0.167038	4.02293	0.841431	0.405147	0.999531	-5.34328
ENSMUSG00000041506	15	-0.131551	4.04594	-0.793235	0.432356	0.999531	-5.34331
ENSMUSG00000045991	19	-0.0924504	2.75879	-0.175109	0.861884	0.999531	-5.34339
ENSMUSG00000032109	15	-0.112182	4.18264	-0.843274	0.404128	0.999531	-5.34346
ENSMUSG00000057969	15	0.133886	3.06936	0.282496	0.779031	0.999531	-5.34347
ENSMUSG00000073207	1	-0.0656154	2.75912	-0.18842	0.851508	0.999531	-5.34358
ENSMUSG00000102298	1	-0.519605	2.16917	-0.402348	0.689587	0.999531	-5.34367
ENSMUSG00000022412	14	0.119797	5.08987	1.01802	0.314832	0.999531	-5.34385
ENSMUSG00000063488	6	0.0206065	2.77145	0.0897175	0.928963	0.999531	-5.34387
ENSMUSG00000031558	15	-0.335958	5.86874	-1.08349	0.285126	0.999531	-5.34405
ENSMUSG00000039633	7	-0.132397	4.14084	-0.8563	0.396971	0.999531	-5.34408
ENSMUSG00000079641	3	-0.273764	5.26106	-0.995932	0.325315	0.999531	-5.34413
ENSMUSG00000107877	2	-0.258512	4.06896	-0.861225	0.394286	0.999531	-5.34422
ENSMUSG00000030047	14	0.0521212	2.9107	0.206482	0.83747	0.999531	-5.34448
ENSMUSG00000039577	17	-0.160875	3.92414	-0.770772	0.445405	0.999531	-5.34456
ENSMUSG00000035765	10	0.0950209	4.94469	0.990704	0.32783	0.999531	-5.34457
ENSMUSG00000020381	10	-0.0807702	3.18058	-0.442864	0.660268	0.999531	-5.34459
ENSMUSG00000033653	18	0.119946	5.11239	1.00875	0.319205	0.999531	-5.34488
ENSMUSG00000023938	8	-0.10668	3.56262	-0.672592	0.505103	0.999531	-5.34496
ENSMUSG00000015882	18	-0.197586	4.72487	-0.935477	0.355198	0.999531	-5.34527
ENSMUSG00000021131	14	-0.156792	6.45578	-1.0905	0.282068	0.999531	-5.34541
ENSMUSG00000033326	15	0.130663	5.55978	1.05215	0.299092	0.999531	-5.34554
ENSMUSG00000041560	12	-0.183378	6.55526	-1.09024	0.282183	0.999531	-5.34572
ENSMUSG00000021958	5	-0.0187301	2.63872	-0.114395	0.909501	0.999531	-5.34594
ENSMUSG00000021238	11	-0.206788	6.71963	-1.09592	0.279719	0.999531	-5.34603
ENSMUSG00000093752	1	0.13718	6.69102	1.09669	0.279386	0.999531	-5.34606
ENSMUSG00000030731	13	0.219578	5.70774	1.07466	0.289017	0.999531	-5.34616
ENSMUSG00000021125	6	-0.0617863	2.6749	-0.228726	0.820256	0.999531	-5.3462
ENSMUSG00000020620	14	0.131404	2.79332	0.432685	0.667585	0.999531	-5.34625
ENSMUSG00000033854	10	0.138683	2.99684	0.573054	0.56984	0.999531	-5.34637
ENSMUSG00000027848	12	0.0288097	3.13318	0.067772	0.946307	0.999531	-5.34649
ENSMUSG00000026491	13	-0.14526	5.76943	-1.07096	0.290653	0.999531	-5.3468
ENSMUSG00000032289	15	-0.239098	3.12939	-0.41361	0.681386	0.999531	-5.34696
ENSMUSG00000015355	13	-0.249342	3.78767	-0.602115	0.550521	0.999531	-5.34702
ENSMUSG00000041671	13	0.0995692	3.24168	0.467066	0.643006	0.999531	-5.34713
ENSMUSG00000097820	3	-0.108645	2.86077	-0.366641	0.715834	0.999531	-5.34738
ENSMUSG00000024683	6	-0.100627	4.13472	-0.823921	0.414907	0.999531	-5.34754
ENSMUSG00000033543	17	-0.115893	3.35356	-0.556565	0.580949	0.999531	-5.34763
ENSMUSG00000036315	13	-0.0488802	2.94459	-0.241992	0.810032	0.999531	-5.34768
ENSMUSG00000003527	9	0.0990008	4.28524	0.876771	0.385886	0.999531	-5.34779
ENSMUSG00000045005	9	0.0553023	2.67417	0.0834319	0.933927	0.999531	-5.34789
ENSMUSG00000036908	17	-0.152497	3.4692	-0.559653	0.57886	0.999531	-5.34802
ENSMUSG00000032540	16	0.266121	3.83695	0.670441	0.506459	0.999531	-5.34809
ENSMUSG00000042745	9	0.184328	3.29892	0.465381	0.644201	0.999531	-5.3482
ENSMUSG00000035559	9	0.162794	3.9689	0.792494	0.432783	0.999531	-5.34828
ENSMUSG00000021975	9	0.0900083	3.38081	0.599766	0.55207	0.999531	-5.34838
ENSMUSG00000003923	14	-0.110803	5.42637	-1.03603	0.306457	0.999531	-5.34839
ENSMUSG00000048497	11	-0.135184	3.69121	-0.705092	0.484869	0.999531	-5.3486
ENSMUSG00000021684	17	-0.194298	5.84172	-1.07588	0.288476	0.999531	-5.34869
ENSMUSG00000020926	16	0.219369	6.15637	1.08829	0.283031	0.999531	-5.34882
ENSMUSG00000002814	15	0.0916461	2.83496	0.252796	0.80173	0.999531	-5.34886
ENSMUSG00000036781	13	-0.0907217	3.0645	-0.327588	0.744945	0.999531	-5.34926
ENSMUSG00000028820	13	0.143118	7.24627	1.09337	0.280822	0.999531	-5.34939
ENSMUSG00000094626	1	-0.156915	3.02517	-0.486298	0.62943	0.999531	-5.34942
ENSMUSG00000021256	5	0.204868	3.70793	0.729187	0.470168	0.999531	-5.34979
ENSMUSG00000030421	9	-0.0927583	5.33363	-1.02398	0.312045	0.999531	-5.3499
ENSMUSG00000048004	15	0.247326	3.10364	0.60609	0.547905	0.999531	-5.34992
ENSMUSG00000032051	9	-0.0687581	2.97747	-0.365862	0.716411	0.999531	-5.35
ENSMUSG00000015950	13	-0.0713306	2.78665	-0.205213	0.838455	0.999531	-5.35003
ENSMUSG00000021938	12	-0.161345	6.08995	-1.08094	0.286249	0.999531	-5.35003
ENSMUSG00000039043	5	0.0647841	2.91517	0.349506	0.728556	0.999531	-5.35004
ENSMUSG00000037022	3	0.129341	3.54641	0.678063	0.501665	0.999531	-5.35022
ENSMUSG00000029122	11	0.186643	3.42409	0.531364	0.598128	0.999531	-5.35024
ENSMUSG00000022324	15	-0.320938	4.77396	-0.933067	0.356426	0.999531	-5.3503
ENSMUSG00000030814	17	-0.157684	3.88375	-0.706555	0.483969	0.999531	-5.35038
ENSMUSG00000029838	11	0.270189	7.11577	1.09314	0.280923	0.999531	-5.35046
ENSMUSG00000033282	14	-0.216665	5.42075	-1.03001	0.309238	0.999531	-5.35057
ENSMUSG00000026035	15	0.0709451	2.87993	0.340723	0.735108	0.999531	-5.35071
ENSMUSG00000014633	15	0.0245256	2.71373	0.0941462	0.925467	0.999531	-5.35077
ENSMUSG00000024590	8	-0.119965	3.8455	-0.714598	0.479039	0.999531	-5.35079
ENSMUSG00000045103	19	-0.170639	6.12083	-1.08067	0.286365	0.999531	-5.35116
ENSMUSG00000025544	13	-0.0844893	7.48767	-1.09006	0.28226	0.999531	-5.35152
ENSMUSG00000087259	7	-0.0572957	2.83865	-0.226771	0.821765	0.999531	-5.35171
ENSMUSG00000039835	16	0.183434	4.12157	0.822475	0.41572	0.999531	-5.35171
ENSMUSG00000035769	9	0.0689325	2.83374	0.327217	0.745223	0.999531	-5.3518
ENSMUSG00000033624	10	-0.252412	3.91161	-0.799484	0.428768	0.999531	-5.35192
ENSMUSG00000047976	4	0.367962	3.32606	0.582141	0.563763	0.999531	-5.35194
ENSMUSG00000028690	4	-0.0922394	3.09281	-0.504168	0.61693	0.999531	-5.3521
ENSMUSG00000057789	14	0.103765	3.0892	0.391316	0.697656	0.999531	-5.35233
ENSMUSG00000030088	15	0.325887	4.37765	0.869998	0.389531	0.999531	-5.35237
ENSMUSG00000033006	10	0.495406	5.26276	0.987979	0.329147	0.999531	-5.3524
ENSMUSG00000008690	15	0.0969824	6.23831	1.08166	0.285931	0.999531	-5.35246
ENSMUSG00000059327	9	0.0714058	3.04197	0.426012	0.6724	0.999531	-5.35252
ENSMUSG00000069670	8	0.379992	5.22573	0.995609	0.32547	0.999531	-5.3526
ENSMUSG00000017188	3	0.177007	5.18572	1.01374	0.316845	0.999531	-5.35264
ENSMUSG00000070304	12	0.227338	8.11394	1.07353	0.289517	0.999531	-5.35292
ENSMUSG00000062997	6	-0.209644	7.82098	-1.08671	0.283718	0.999531	-5.35306
ENSMUSG00000029781	7	-0.303317	4.60699	-0.877311	0.385596	0.999531	-5.3531
ENSMUSG00000030609	18	-0.128426	3.9948	-0.759112	0.45227	0.999531	-5.35314
ENSMUSG00000043535	13	-0.14452	6.3401	-1.08335	0.285188	0.999531	-5.35315
ENSMUSG00000038387	9	-0.0965289	2.98057	-0.32614	0.746032	0.999531	-5.35318
ENSMUSG00000034987	4	0.0644518	2.64337	0.229634	0.819555	0.999531	-5.35329
ENSMUSG00000039219	18	-0.153719	5.35003	-1.02071	0.313572	0.999531	-5.3534
ENSMUSG00000038128	7	0.159743	2.97426	0.554893	0.582081	0.999531	-5.35343
ENSMUSG00000005583	16	0.329153	4.79351	0.968579	0.33862	0.999531	-5.35348
ENSMUSG00000072680	11	-0.190282	4.54074	-0.880641	0.383812	0.999531	-5.3536
ENSMUSG00000042215	8	0.124843	2.97985	0.489905	0.626898	0.999531	-5.35363
ENSMUSG00000021669	15	0.143725	6.92555	1.09017	0.282213	0.999531	-5.35375
ENSMUSG00000025534	17	0.105574	3.3644	0.47602	0.636669	0.999531	-5.35376
ENSMUSG00000071757	10	-0.158962	4.95199	-0.961631	0.342056	0.999531	-5.35391
ENSMUSG00000024592	15	-0.135402	3.57735	-0.67506	0.503551	0.999531	-5.354
ENSMUSG00000068923	14	0.124314	10.0216	1.02726	0.310516	0.999531	-5.35404
ENSMUSG00000002105	15	0.126836	4.56962	0.921893	0.362153	0.999531	-5.35407
ENSMUSG00000027966	20	-0.470482	4.62399	-0.837867	0.407122	0.999531	-5.35434
ENSMUSG00000018008	8	0.150581	3.46523	0.516674	0.60825	0.999531	-5.35458
ENSMUSG00000021185	16	-0.0990693	3.34575	-0.552362	0.583797	0.999531	-5.35469
ENSMUSG00000022897	15	-0.122775	6.3807	-1.08279	0.285435	0.999531	-5.3547
ENSMUSG00000031527	7	0.136239	4.43594	0.881868	0.383157	0.999531	-5.35479
ENSMUSG00000003810	13	0.152425	6.38924	1.0849	0.284511	0.999531	-5.35491
ENSMUSG00000037679	9	0.385529	3.68511	0.617914	0.540161	0.999531	-5.35499
ENSMUSG00000002658	9	-0.151975	6.52323	-1.0835	0.285123	0.999531	-5.35502
ENSMUSG00000080054	3	-0.172243	3.3832	-0.533639	0.596567	0.999531	-5.35511
ENSMUSG00000020472	14	-0.106696	3.53074	-0.616716	0.540943	0.999531	-5.35512
ENSMUSG00000102440	1	0.0771012	2.6995	0.179341	0.858582	0.999531	-5.35515
ENSMUSG00000030322	12	-0.0225191	2.74289	-0.0981203	0.922331	0.999531	-5.35526
ENSMUSG00000023307	14	0.107246	5.76631	1.06272	0.294332	0.999531	-5.35536
ENSMUSG00000072694	8	0.16721	6.40162	1.08353	0.285112	0.999531	-5.3554
ENSMUSG00000103677	1	0.286816	3.68933	0.709711	0.482032	0.999531	-5.35541
ENSMUSG00000049488	14	-0.198805	4.20834	-0.827964	0.412641	0.999531	-5.35545
ENSMUSG00000033991	9	0.173343	4.99165	1.00097	0.322903	0.999531	-5.35556
ENSMUSG00000033597	9	0.180966	7.33099	1.08513	0.28441	0.999531	-5.35557
ENSMUSG00000031931	4	0.0680212	2.99657	0.371763	0.712046	0.999531	-5.35574
ENSMUSG00000024242	15	0.133242	5.83227	1.067	0.292416	0.999531	-5.35587
ENSMUSG00000014226	10	0.171962	7.46298	1.08465	0.284621	0.999531	-5.35601
ENSMUSG00000026688	5	0.212914	4.32614	0.891823	0.377862	0.999531	-5.35604
ENSMUSG00000070348	5	0.239037	4.82686	0.96609	0.339848	0.999531	-5.35609
ENSMUSG00000028029	11	-0.162537	5.19911	-0.994538	0.325985	0.999531	-5.35612
ENSMUSG00000038914	15	-0.177539	5.88858	-1.06757	0.292166	0.999531	-5.35642
ENSMUSG00000027313	3	0.152482	3.69521	0.748358	0.458655	0.999531	-5.35654
ENSMUSG00000024613	16	0.129924	4.93716	0.985903	0.330152	0.999531	-5.35658
ENSMUSG00000079057	4	0.187515	4.16543	0.830619	0.411157	0.999531	-5.35674
ENSMUSG00000021536	7	0.400822	4.8507	0.991841	0.327282	0.999531	-5.35678
ENSMUSG00000027983	13	0.172068	3.26331	0.512098	0.61142	0.999531	-5.35679
ENSMUSG00000085830	1	0.0244436	2.48981	0.0764721	0.939428	0.999531	-5.35701
ENSMUSG00000025287	15	0.114422	3.68123	0.659807	0.513188	0.999531	-5.35718
ENSMUSG00000026888	14	0.264966	3.52819	0.557698	0.580182	0.999531	-5.35746
ENSMUSG00000079592	9	0.270723	4.28486	0.799158	0.428954	0.999531	-5.35782
ENSMUSG00000052609	9	0.431695	4.17557	0.760815	0.451263	0.999531	-5.35793
ENSMUSG00000090290	2	-0.137912	3.69958	-0.711766	0.480771	0.999531	-5.35795
ENSMUSG00000020956	14	-0.123162	4.2689	-0.832601	0.410051	0.999531	-5.35797
ENSMUSG00000009092	5	-0.0302842	2.48762	-0.16763	0.867726	0.999531	-5.35806
ENSMUSG00000025921	7	-0.113885	3.8888	-0.742012	0.462448	0.999531	-5.3581
ENSMUSG00000114674	1	-0.103525	3.23173	-0.487212	0.628787	0.999531	-5.35816
ENSMUSG00000020674	17	-0.102051	3.36007	-0.547161	0.587331	0.999531	-5.35819
ENSMUSG00000039128	13	0.108543	5.64184	1.04944	0.300324	0.999531	-5.35822
ENSMUSG00000028680	14	0.0394979	2.79109	0.14437	0.885938	0.999531	-5.35834
ENSMUSG00000086784	2	0.0113096	2.64946	0.0356978	0.971702	0.999531	-5.35883
ENSMUSG00000020327	4	0.0753953	2.75541	0.332494	0.741266	0.999531	-5.35885
ENSMUSG00000089762	3	0.0499175	2.70252	0.200059	0.842456	0.999531	-5.35903
ENSMUSG00000005069	12	0.0953342	5.69716	1.05142	0.299426	0.999531	-5.35918
ENSMUSG00000028795	15	0.115706	3.27581	0.563209	0.57646	0.999531	-5.35922
ENSMUSG00000052419	7	0.167353	4.6017	0.889161	0.379273	0.999531	-5.35926
ENSMUSG00000021951	7	-0.14133	3.59852	-0.638058	0.527099	0.999531	-5.35951
ENSMUSG00000001034	17	-0.102329	3.71307	-0.631483	0.531344	0.999531	-5.35952
ENSMUSG00000041308	6	-0.0946713	3.00511	-0.37836	0.707179	0.999531	-5.35955
ENSMUSG00000020090	7	-0.370794	3.30617	-0.644576	0.522909	0.999531	-5.35968
ENSMUSG00000021339	4	-0.154508	4.26855	-0.829697	0.411672	0.999531	-5.35981
ENSMUSG00000031216	13	-0.0916087	2.9712	-0.337338	0.737639	0.999531	-5.36024
ENSMUSG00000029480	13	-0.139199	4.01447	-0.779628	0.440233	0.999531	-5.36038
ENSMUSG00000027998	11	-0.100178	5.68946	-1.04895	0.300545	0.999531	-5.36038
ENSMUSG00000026036	17	0.0968547	3.33502	0.555375	0.581755	0.999531	-5.36106
ENSMUSG00000090996	1	0.0521431	2.59913	0.0862887	0.931671	0.999531	-5.36107
ENSMUSG00000023075	9	-0.10526	6.65782	-1.07972	0.286781	0.999531	-5.36159
ENSMUSG00000028766	10	-0.0574439	2.88119	-0.127305	0.899342	0.999531	-5.3618
ENSMUSG00000031245	8	-0.223943	5.02655	-0.934209	0.355844	0.999531	-5.36181
ENSMUSG00000000247	11	-0.17507	3.27611	-0.511994	0.611492	0.999531	-5.36185
ENSMUSG00000004996	9	-0.164628	4.48237	-0.872898	0.387968	0.999531	-5.3619
ENSMUSG00000030766	15	0.0611266	3.05135	0.280989	0.780178	0.999531	-5.36191
ENSMUSG00000060923	5	-0.075181	3.11029	-0.295446	0.769193	0.999531	-5.36207
ENSMUSG00000006728	12	-0.117986	5.77704	-1.04394	0.302827	0.999531	-5.36221
ENSMUSG00000034190	9	0.0790377	7.10792	1.08162	0.285947	0.999531	-5.36234
ENSMUSG00000055884	8	0.152005	3.89706	0.76208	0.450516	0.999531	-5.36244
ENSMUSG00000019689	4	0.128275	3.48343	0.579877	0.565274	0.999531	-5.36248
ENSMUSG00000035967	15	-0.0940329	3.19475	-0.458218	0.649294	0.999531	-5.36249
ENSMUSG00000022024	10	-0.125682	5.98703	-1.05859	0.296184	0.999531	-5.36254
ENSMUSG00000032802	8	-0.207176	4.24137	-0.841931	0.40487	0.999531	-5.36262
ENSMUSG00000042659	15	-0.105596	3.16549	-0.490453	0.626514	0.999531	-5.36288
ENSMUSG00000075033	4	0.11804	4.03205	0.7951	0.431283	0.999531	-5.36296
ENSMUSG00000060601	13	0.180542	4.04797	0.801609	0.427551	0.999531	-5.36299
ENSMUSG00000020459	14	0.114128	3.33469	0.58885	0.559298	0.999531	-5.36301
ENSMUSG00000091537	2	-0.181508	3.84212	-0.70733	0.483493	0.999531	-5.36305
ENSMUSG00000008822	15	0.116655	3.41311	0.533603	0.596592	0.999531	-5.36333
ENSMUSG00000060181	6	-0.0771397	6.18661	-1.0664	0.292685	0.999531	-5.36336
ENSMUSG00000021519	11	-0.0983992	3.84233	-0.747219	0.459334	0.999531	-5.3634
ENSMUSG00000008575	17	-0.194385	5.11734	-0.969398	0.338216	0.999531	-5.36348
ENSMUSG00000027931	12	0.191512	3.33692	0.459113	0.648657	0.999531	-5.36354
ENSMUSG00000074576	4	0.0828125	3.299	0.546893	0.587513	0.999531	-5.36367
ENSMUSG00000084416	3	-0.127473	3.2567	-0.420875	0.676116	0.999531	-5.36391
ENSMUSG00000054519	8	0.021124	2.91136	0.0977466	0.922625	0.999531	-5.36394
ENSMUSG00000032193	9	0.204143	5.69355	1.03602	0.306464	0.999531	-5.364
ENSMUSG00000036371	6	-0.0882838	8.14481	-1.06659	0.292603	0.999531	-5.36453
ENSMUSG00000051185	9	-0.112163	5.3218	-1.00445	0.321244	0.999531	-5.3646
ENSMUSG00000036356	15	0.161086	4.38363	0.858197	0.395936	0.999531	-5.36466
ENSMUSG00000032733	6	0.20701	3.29873	0.408716	0.684945	0.999531	-5.36469
ENSMUSG00000027550	14	-0.0580297	2.90684	-0.282314	0.77917	0.999531	-5.3647
ENSMUSG00000042246	5	0.148875	3.14094	0.414759	0.680551	0.999531	-5.3647
ENSMUSG00000020262	15	0.274167	6.82379	1.07863	0.287261	0.999531	-5.36477
ENSMUSG00000086119	2	0.128855	3.01342	0.44634	0.657777	0.999531	-5.3648
ENSMUSG00000022403	15	0.0894253	8.02981	1.06763	0.292136	0.999531	-5.36481
ENSMUSG00000036745	15	0.237074	7.44142	1.07598	0.288432	0.999531	-5.36481
ENSMUSG00000035168	16	0.382081	4.08054	0.779665	0.440212	0.999531	-5.36498
ENSMUSG00000010307	7	-0.057819	3.06669	-0.282239	0.779226	0.999531	-5.36531
ENSMUSG00000085795	8	0.119667	3.52485	0.582703	0.563389	0.999531	-5.36534
ENSMUSG00000058099	16	0.106745	3.07706	0.51717	0.607907	0.999531	-5.36536
ENSMUSG00000031982	5	-0.0918552	3.35781	-0.52364	0.60344	0.999531	-5.36539
ENSMUSG00000002279	19	0.0615103	2.92466	0.276912	0.783284	0.999531	-5.36585
ENSMUSG00000050714	9	-0.109197	3.48992	-0.667123	0.508553	0.999531	-5.36626
ENSMUSG00000074782	3	0.0409416	2.57347	0.141141	0.888473	0.999531	-5.36643
ENSMUSG00000039004	6	-0.350776	4.20918	-0.731623	0.468695	0.999531	-5.36654
ENSMUSG00000052353	13	-0.00490813	2.70921	-0.0125269	0.990068	0.999531	-5.36678
ENSMUSG00000009075	2	0.316899	3.15372	0.690775	0.493727	0.999531	-5.36693
ENSMUSG00000032120	11	0.163355	6.77709	1.07674	0.288097	0.999531	-5.36697
ENSMUSG00000029472	13	0.0687262	7.54837	1.0732	0.28966	0.999531	-5.36714
ENSMUSG00000021973	9	-0.0981871	6.53113	-1.07287	0.289807	0.999531	-5.36714
ENSMUSG00000039501	14	0.228576	5.07822	1.00089	0.322943	0.999531	-5.36739
ENSMUSG00000043391	10	0.164772	6.36628	1.06898	0.291535	0.999531	-5.3675
ENSMUSG00000057788	13	-0.119752	4.50556	-0.874056	0.387345	0.999531	-5.36755
ENSMUSG00000079654	3	-0.0267892	2.62619	-0.0859074	0.931972	0.999531	-5.36758
ENSMUSG00000036564	17	0.207653	10.1243	1.00601	0.320502	0.999531	-5.36765
ENSMUSG00000051721	6	0.0596525	2.74221	0.315536	0.754008	0.999531	-5.36772
ENSMUSG00000066441	14	0.125211	5.57183	1.02821	0.310077	0.999531	-5.36773
ENSMUSG00000075254	12	0.299947	4.18807	0.778236	0.441044	0.999531	-5.36789
ENSMUSG00000034612	7	-0.166703	6.07655	-1.06677	0.292521	0.999531	-5.36792
ENSMUSG00000049517	8	-0.225334	8.36269	-1.06352	0.293972	0.999531	-5.36808
ENSMUSG00000036882	7	0.231425	5.52783	1.03965	0.304794	0.999531	-5.36817
ENSMUSG00000036282	15	-0.11392	5.31646	-1.01292	0.317231	0.999531	-5.3682
ENSMUSG00000037818	16	-0.0506168	2.92857	-0.343632	0.732937	0.999531	-5.36836
ENSMUSG00000070420	4	-0.0903037	3.25861	-0.492971	0.624749	0.999531	-5.36843
ENSMUSG00000021650	7	0.0981578	3.28142	0.525493	0.602163	0.999531	-5.36844
ENSMUSG00000009406	13	-0.121831	4.6987	-0.928477	0.358771	0.999531	-5.3686
ENSMUSG00000029345	13	0.101248	5.4419	1.02161	0.313151	0.999531	-5.36869
ENSMUSG00000036777	8	0.895976	4.4433	0.773782	0.443643	0.999531	-5.36871
ENSMUSG00000032114	9	0.126939	3.87907	0.69571	0.490663	0.999531	-5.36873
ENSMUSG00000030614	8	0.0604351	3.1312	0.402611	0.689394	0.999531	-5.36883
ENSMUSG00000001786	14	0.0884148	6.30168	1.06643	0.292672	0.999531	-5.36933
ENSMUSG00000050846	9	0.102848	3.49939	0.630032	0.532283	0.999531	-5.36938
ENSMUSG00000025171	2	0.0423977	2.87747	0.198315	0.843811	0.999531	-5.36941
ENSMUSG00000087620	7	-0.0534368	2.39678	-0.133369	0.894575	0.999531	-5.3695
ENSMUSG00000029290	12	0.0988323	4.35742	0.841086	0.405337	0.999531	-5.36956
ENSMUSG00000074749	10	-0.128576	3.41641	-0.622633	0.537086	0.999531	-5.36986
ENSMUSG00000021733	11	0.170316	4.12509	0.811019	0.42219	0.999531	-5.36996
ENSMUSG00000011589	9	0.140496	5.75862	1.04852	0.300741	0.999531	-5.36997
ENSMUSG00000024050	18	0.116868	4.73438	0.933471	0.35622	0.999531	-5.36999
ENSMUSG00000020514	8	0.0945526	3.22316	0.45022	0.655001	0.999531	-5.37028
ENSMUSG00000038332	13	-0.134239	5.69874	-1.04008	0.304595	0.999531	-5.37028
ENSMUSG00000034066	13	0.13809	3.85986	0.703019	0.486146	0.999531	-5.37029
ENSMUSG00000032968	4	0.0180386	2.68256	0.0842143	0.933309	0.999531	-5.37039
ENSMUSG00000057649	6	0.0789669	5.24304	1.0006	0.323082	0.999531	-5.37065
ENSMUSG00000029283	17	-0.0944203	2.97992	-0.43677	0.664645	0.999531	-5.37074
ENSMUSG00000002900	17	-0.350998	4.24152	-0.869086	0.390024	0.999531	-5.37075
ENSMUSG00000037761	16	0.100123	3.58609	0.632126	0.530928	0.999531	-5.37083
ENSMUSG00000028042	15	0.260083	3.75754	0.635973	0.528444	0.999531	-5.37092
ENSMUSG00000071477	10	-0.126315	4.93578	-0.95686	0.344429	0.999531	-5.37095
ENSMUSG00000041609	16	0.171079	4.76634	0.949176	0.348274	0.999531	-5.37098
ENSMUSG00000042705	9	-0.0959277	4.83537	-0.937543	0.354148	0.999531	-5.37099
ENSMUSG00000006218	4	0.184683	3.8547	0.757905	0.452984	0.999531	-5.37119
ENSMUSG00000030826	19	0.117793	3.12856	0.380576	0.705547	0.999531	-5.37134
ENSMUSG00000026098	13	0.0824806	2.9874	0.409519	0.68436	0.999531	-5.37135
ENSMUSG00000007570	16	0.0907491	3.44153	0.54748	0.587114	0.999531	-5.37141
ENSMUSG00000022696	17	0.245653	4.47766	0.919596	0.363338	0.999531	-5.37155
ENSMUSG00000040158	12	-0.052823	2.995	-0.188565	0.851395	0.999531	-5.37176
ENSMUSG00000052798	13	0.0886692	3.81467	0.73787	0.464933	0.999531	-5.37177
ENSMUSG00000026227	11	-0.136587	3.40642	-0.532331	0.597464	0.999531	-5.37181
ENSMUSG00000050567	16	0.1107	3.23038	0.434776	0.666079	0.999531	-5.37182
ENSMUSG00000033579	16	0.743731	4.61574	0.804732	0.425768	0.999531	-5.37189
ENSMUSG00000024247	14	0.0300479	2.85654	0.119364	0.905589	0.999531	-5.37193
ENSMUSG00000024782	7	-0.200404	5.767	-1.03974	0.304754	0.999531	-5.37194
ENSMUSG00000057706	7	-0.110568	3.30364	-0.507807	0.614399	0.999531	-5.37211
ENSMUSG00000030695	16	0.114551	10.3253	0.99922	0.32374	0.999531	-5.37216
ENSMUSG00000039497	8	0.0454486	2.92311	0.175314	0.861724	0.999531	-5.37227
ENSMUSG00000002059	18	0.174299	4.50234	0.848423	0.401289	0.999531	-5.37227
ENSMUSG00000024109	18	-0.165507	8.37101	-1.05188	0.299217	0.999531	-5.37233
ENSMUSG00000004947	15	0.0515476	3.00679	0.26669	0.791088	0.999531	-5.37249
ENSMUSG00000029392	12	0.145255	5.55304	1.02676	0.310749	0.999531	-5.37263
ENSMUSG00000014554	13	0.167254	3.62695	0.684631	0.497555	0.999531	-5.37291
ENSMUSG00000050071	8	-0.203399	7.30248	-1.07016	0.29101	0.999531	-5.37318
ENSMUSG00000030002	15	0.119941	3.90974	0.748166	0.458769	0.999531	-5.37333
ENSMUSG00000069089	8	-0.0516004	3.05091	-0.395956	0.694258	0.999531	-5.37344
ENSMUSG00000025384	15	-0.0824079	3.16445	-0.428059	0.670922	0.999531	-5.37364
ENSMUSG00000028693	15	-0.128278	4.19885	-0.77217	0.444587	0.999531	-5.37371
ENSMUSG00000024537	5	-0.0132024	2.65369	-0.0871259	0.931009	0.999531	-5.3738
ENSMUSG00000115491	1	0.0363108	2.79803	0.176911	0.860478	0.999531	-5.37395
ENSMUSG00000015090	13	1.10155	6.06086	1.00109	0.322847	0.999531	-5.374
ENSMUSG00000024397	14	-0.192583	3.72809	-0.538507	0.593234	0.999531	-5.3742
ENSMUSG00000025007	13	0.114721	5.61447	1.03294	0.307884	0.999531	-5.37422
ENSMUSG00000029755	10	0.2187	3.43553	0.548734	0.586261	0.999531	-5.37424
ENSMUSG00000022760	17	0.111556	3.72066	0.68502	0.497312	0.999531	-5.37479
ENSMUSG00000027167	11	-0.101998	3.56413	-0.596379	0.554308	0.999531	-5.3748
ENSMUSG00000030922	12	0.0887117	3.20318	0.476295	0.636475	0.999531	-5.3749
ENSMUSG00000020241	13	-0.0179663	3.09622	-0.030038	0.976187	0.999531	-5.37507
ENSMUSG00000040209	12	-0.249	5.48264	-1.02975	0.309363	0.999531	-5.37538
ENSMUSG00000024048	15	-0.217756	4.04101	-0.739882	0.463725	0.999531	-5.37541
ENSMUSG00000060487	7	0.193829	5.22306	1.00324	0.321822	0.999531	-5.37543
ENSMUSG00000027230	9	0.00817554	3.35453	0.014946	0.98815	0.999531	-5.37559
ENSMUSG00000097428	1	-0.0591537	2.77494	-0.19987	0.842603	0.999531	-5.37559
ENSMUSG00000026787	3	0.458627	9.51854	1.02077	0.313542	0.999531	-5.37567
ENSMUSG00000029695	13	-0.0818594	2.86291	-0.360714	0.720226	0.999531	-5.37572
ENSMUSG00000024539	17	-0.079463	3.39743	-0.482945	0.631788	0.999531	-5.37573
ENSMUSG00000060568	14	0.235302	4.27726	0.878084	0.385182	0.999531	-5.37575
ENSMUSG00000062380	4	0.238882	8.62163	1.04	0.304631	0.999531	-5.37604
ENSMUSG00000050732	9	-0.171617	3.49828	-0.400849	0.69068	0.999531	-5.3761
ENSMUSG00000025786	17	0.151493	5.61477	1.03304	0.307836	0.999531	-5.37621
ENSMUSG00000031953	2	0.00467766	2.91128	0.0163017	0.987075	0.999531	-5.37647
ENSMUSG00000025190	13	0.207873	8.10521	1.05089	0.299663	0.999531	-5.3766
ENSMUSG00000030313	15	0.1301	6.28414	1.0614	0.294925	0.999531	-5.3766
ENSMUSG00000032368	14	0.675093	6.65409	1.05798	0.296461	0.999531	-5.37669
ENSMUSG00000028137	9	-0.217084	6.03571	-1.04766	0.301133	0.999531	-5.37683
ENSMUSG00000035275	14	-0.146335	3.85586	-0.686115	0.496628	0.999531	-5.37688
ENSMUSG00000031901	12	-0.0915278	3.42996	-0.547859	0.586856	0.999531	-5.37694
ENSMUSG00000053460	8	-0.136268	3.61783	-0.648614	0.520323	0.999531	-5.37704
ENSMUSG00000082193	1	-0.191425	3.70961	-0.551256	0.584548	0.999531	-5.37708
ENSMUSG00000048720	8	0.283387	4.28408	0.79587	0.430841	0.999531	-5.37712
ENSMUSG00000022948	16	0.025817	3.09777	0.124769	0.901336	0.999531	-5.37715
ENSMUSG00000019809	16	0.0297743	2.89424	0.159407	0.874157	0.999531	-5.37715
ENSMUSG00000040213	13	-0.076431	3.06313	-0.285693	0.776599	0.999531	-5.37718
ENSMUSG00000029408	13	0.203583	4.54177	0.905123	0.370861	0.999531	-5.37725
ENSMUSG00000012848	15	-0.177253	7.37522	-1.06614	0.2928	0.999531	-5.37741
ENSMUSG00000044348	14	-0.020621	2.8587	-0.117849	0.906782	0.999531	-5.37759
ENSMUSG00000032500	10	-0.171828	4.10704	-0.809082	0.423291	0.999531	-5.37767
ENSMUSG00000071369	11	-0.212927	4.41204	-0.883286	0.3824	0.999531	-5.3778
ENSMUSG00000017734	15	0.454256	6.02562	1.0347	0.307069	0.999531	-5.37781
ENSMUSG00000054737	11	-0.0974026	3.29895	-0.52942	0.599462	0.999531	-5.37785
ENSMUSG00000044934	13	0.132797	3.46448	0.532866	0.597097	0.999531	-5.37795
ENSMUSG00000019863	7	-0.0566713	2.83615	-0.293687	0.770527	0.999531	-5.37821
ENSMUSG00000025869	11	-0.128634	5.60426	-1.02092	0.313473	0.999531	-5.37824
ENSMUSG00000027603	15	0.171362	6.50175	1.0628	0.294294	0.999531	-5.37844
ENSMUSG00000028799	15	0.115951	3.8178	0.696282	0.490309	0.999531	-5.37853
ENSMUSG00000102312	1	0.172025	3.46769	0.651257	0.518633	0.999531	-5.37863
ENSMUSG00000042104	18	-0.153336	3.91086	-0.6627	0.511352	0.999531	-5.37872
ENSMUSG00000029454	15	0.1256	5.13403	0.960636	0.34255	0.999531	-5.37883
ENSMUSG00000079478	9	-0.148081	3.94275	-0.717832	0.477064	0.999531	-5.37893
ENSMUSG00000015806	12	0.343907	8.00308	1.0556	0.297531	0.999531	-5.37911
ENSMUSG00000029461	17	0.199103	7.61976	1.05898	0.296012	0.999531	-5.37916
ENSMUSG00000002332	16	-0.0641688	3.30619	-0.279324	0.781446	0.999531	-5.37941
ENSMUSG00000071234	3	0.381024	3.48384	0.642347	0.524341	0.999531	-5.37949
ENSMUSG00000104649	1	-0.0986451	3.1579	-0.359475	0.721145	0.999531	-5.37951
ENSMUSG00000027254	13	0.245337	9.79752	1.0002	0.32327	0.999531	-5.37973
ENSMUSG00000032348	6	-0.205143	5.06605	-0.96815	0.338831	0.999531	-5.37984
ENSMUSG00000024580	8	-0.101195	4.20618	-0.826013	0.413734	0.999531	-5.37985
ENSMUSG00000022565	15	-0.236622	7.13664	-1.06377	0.293862	0.999531	-5.38001
ENSMUSG00000046324	12	0.148546	6.33841	1.05452	0.298022	0.999531	-5.3803
ENSMUSG00000046718	8	-0.106746	2.85286	-0.22294	0.824726	0.999531	-5.38034
ENSMUSG00000045083	14	-0.301828	3.6692	-0.748109	0.458804	0.999531	-5.38049
ENSMUSG00000041733	10	0.130167	3.82668	0.707043	0.483669	0.999531	-5.38051
ENSMUSG00000006850	8	-0.0936442	3.41258	-0.560956	0.577981	0.999531	-5.38057
ENSMUSG00000029504	5	-0.110188	4.16814	-0.798345	0.429421	0.999531	-5.38064
ENSMUSG00000051098	6	-0.112474	5.61203	-1.02357	0.312237	0.999531	-5.38064
ENSMUSG00000040297	12	-0.120678	5.55675	-1.01203	0.317651	0.999531	-5.38069
ENSMUSG00000053604	5	-0.104606	3.50257	-0.618436	0.539821	0.999531	-5.38073
ENSMUSG00000030545	9	-0.0614695	3.07966	-0.155027	0.877585	0.999531	-5.38094
ENSMUSG00000031333	7	0.127826	4.9895	0.961053	0.342343	0.999531	-5.38096
ENSMUSG00000013523	13	0.592603	5.14498	0.919008	0.363642	0.999531	-5.38168
ENSMUSG00000021596	16	0.10001	2.86378	0.344744	0.732107	0.999531	-5.38185
ENSMUSG00000033157	17	-0.153598	5.01671	-0.941256	0.352266	0.999531	-5.38188
ENSMUSG00000039116	7	-0.0457168	3.36015	-0.0676679	0.94639	0.999531	-5.3819
ENSMUSG00000023944	14	0.094804	11.1323	0.961109	0.342315	0.999531	-5.38194
ENSMUSG00000029726	16	-0.0819236	5.15837	-0.985434	0.330379	0.999531	-5.38202
ENSMUSG00000023088	17	-0.195669	5.0189	-0.950536	0.347591	0.999531	-5.38218
ENSMUSG00000002635	11	-0.0518818	2.92522	-0.279884	0.78102	0.999531	-5.38219
ENSMUSG00000066900	11	0.0879069	6.29246	1.05353	0.298468	0.999531	-5.38221
ENSMUSG00000020000	7	0.00683933	2.52888	0.0124229	0.99015	0.999531	-5.38222
ENSMUSG00000107068	1	0.0871076	3.32417	0.466581	0.64335	0.999531	-5.38225
ENSMUSG00000021754	17	-0.0890846	3.14596	-0.448213	0.656436	0.999531	-5.38232
ENSMUSG00000014850	15	-0.0763235	3.29367	-0.488175	0.628111	0.999531	-5.38235
ENSMUSG00000026814	16	0.2114	4.0874	0.802237	0.427192	0.999531	-5.38246
ENSMUSG00000020232	17	0.00298109	3.05052	0.0102509	0.991872	0.999531	-5.38264
ENSMUSG00000041445	9	0.0462394	2.74297	0.174206	0.862589	0.999531	-5.38266
ENSMUSG00000000290	13	0.105923	3.02548	0.371866	0.711971	0.999531	-5.38288
ENSMUSG00000026500	6	0.030258	2.87124	0.12101	0.904293	0.999531	-5.38304
ENSMUSG00000051510	13	0.106175	6.21122	1.05129	0.299483	0.999531	-5.3831
ENSMUSG00000102870	1	-0.139857	3.25664	-0.432291	0.667869	0.999531	-5.38325
ENSMUSG00000064115	13	0.17304	6.27114	1.05541	0.297619	0.999531	-5.38328
ENSMUSG00000045875	13	0.0794004	2.45117	0.205407	0.838304	0.999531	-5.38331
ENSMUSG00000093593	1	0.148505	3.71205	0.669601	0.506988	0.999531	-5.38344
ENSMUSG00000020175	15	-0.174371	5.64183	-1.02234	0.312807	0.999531	-5.38344
ENSMUSG00000074971	4	-0.100693	3.31172	-0.15035	0.88125	0.999531	-5.38373
ENSMUSG00000041477	14	0.0647509	3.2389	0.428328	0.670727	0.999531	-5.38375
ENSMUSG00000024830	17	0.038784	2.93269	0.14698	0.883892	0.999531	-5.38386
ENSMUSG00000061589	14	-0.120659	4.39576	-0.817163	0.418713	0.999531	-5.3841
ENSMUSG00000092607	9	-0.0781624	3.40072	-0.526492	0.601476	0.999531	-5.38415
ENSMUSG00000049791	4	0.115999	3.07235	0.547474	0.587118	0.999531	-5.38421
ENSMUSG00000035351	16	-0.005394	2.93227	-0.025531	0.979759	0.999531	-5.38425
ENSMUSG00000082964	3	-0.0267836	3.16662	-0.0619298	0.95093	0.999531	-5.38427
ENSMUSG00000030031	14	-0.0486228	2.88125	-0.282376	0.779122	0.999531	-5.38434
ENSMUSG00000045441	5	0.292263	3.36292	0.659954	0.513095	0.999531	-5.38438
ENSMUSG00000002396	8	-0.148894	3.82442	-0.68848	0.495154	0.999531	-5.38467
ENSMUSG00000111929	1	-0.00332677	2.73188	-0.0138708	0.989003	0.999531	-5.385
ENSMUSG00000079435	9	-0.25311	5.79768	-1.01014	0.318548	0.999531	-5.38544
ENSMUSG00000039509	8	-0.101799	3.54703	-0.587119	0.560448	0.999531	-5.38545
ENSMUSG00000021273	11	0.142986	6.82275	1.05748	0.296683	0.999531	-5.38545
ENSMUSG00000058152	8	-0.0602004	2.7426	-0.224364	0.823625	0.999531	-5.3857
ENSMUSG00000038760	14	0.256341	3.92935	0.773054	0.444069	0.999531	-5.38571
ENSMUSG00000033377	14	-0.0649726	3.09847	-0.344197	0.732515	0.999531	-5.38572
ENSMUSG00000032060	10	0.621188	4.58216	0.835259	0.40857	0.999531	-5.38575
ENSMUSG00000082380	1	-0.150392	3.44355	-0.431382	0.668524	0.999531	-5.38627
ENSMUSG00000047557	2	0.193475	4.28634	0.815024	0.419921	0.999531	-5.3863
ENSMUSG00000028271	9	0.131001	4.79368	0.899824	0.37364	0.999531	-5.38649
ENSMUSG00000027330	16	0.0378726	2.9971	0.162576	0.871677	0.999531	-5.38652
ENSMUSG00000030319	8	0.137495	4.62956	0.87347	0.38766	0.999531	-5.38657
ENSMUSG00000038486	9	0.174934	9.32578	1.01044	0.318403	0.999531	-5.38666
ENSMUSG00000029455	14	-0.228198	6.91324	-1.05445	0.298052	0.999531	-5.38667
ENSMUSG00000052374	16	-0.137665	2.65831	-0.316201	0.753507	0.999531	-5.38676
ENSMUSG00000083692	1	0.0782124	3.11382	0.403902	0.688453	0.999531	-5.38684
ENSMUSG00000038982	10	0.142593	4.96644	0.927532	0.359255	0.999531	-5.38695
ENSMUSG00000056492	6	-0.248282	4.8537	-0.904391	0.371244	0.999531	-5.38717
ENSMUSG00000029014	14	-0.139597	4.96792	-0.943461	0.351152	0.999531	-5.38746
ENSMUSG00000020474	11	0.0747171	3.06122	0.301061	0.764939	0.999531	-5.38757
ENSMUSG00000045087	8	0.588103	4.6452	0.793564	0.432167	0.999531	-5.38757
ENSMUSG00000011256	16	0.100301	3.22334	0.425226	0.672968	0.999531	-5.3876
ENSMUSG00000029426	8	-0.153764	8.62704	-1.03533	0.306783	0.999531	-5.38765
ENSMUSG00000039488	15	-0.152348	2.90668	-0.414522	0.680723	0.999531	-5.38771
ENSMUSG00000028884	14	-0.0730336	3.16927	-0.382205	0.704348	0.999531	-5.38779
ENSMUSG00000091754	8	0.189335	4.15141	0.795247	0.431199	0.999531	-5.38801
ENSMUSG00000074305	9	-0.185628	4.52591	-0.881681	0.383257	0.999531	-5.38807
ENSMUSG00000042500	11	-0.00325882	2.78635	-0.0183663	0.985439	0.999531	-5.38812
ENSMUSG00000025019	17	-0.00431569	2.56651	-0.011452	0.99092	0.999531	-5.38816
ENSMUSG00000006362	16	0.0780667	2.85068	0.299792	0.7659	0.999531	-5.38821
ENSMUSG00000053411	16	0.13188	5.56236	1.01217	0.317587	0.999531	-5.38828
ENSMUSG00000030095	10	-0.112836	5.03227	-0.951243	0.347237	0.999531	-5.38829
ENSMUSG00000096257	2	0.0483336	2.89744	0.0914488	0.927596	0.999531	-5.3884
ENSMUSG00000040596	15	0.215892	5.16247	0.958932	0.343397	0.999531	-5.38841
ENSMUSG00000064341	1	0.210179	11.7596	0.931702	0.357122	0.999531	-5.38845
ENSMUSG00000051413	17	-0.0525652	2.98752	-0.247191	0.806034	0.999531	-5.38859
ENSMUSG00000071856	10	0.164032	3.28699	0.489749	0.627007	0.999531	-5.38874
ENSMUSG00000030303	15	0.162712	3.56442	0.611281	0.544498	0.999531	-5.38879
ENSMUSG00000030515	9	0.158781	5.35741	0.999468	0.323621	0.999531	-5.38933
ENSMUSG00000061079	14	0.00506414	2.94106	0.0275962	0.978123	0.999531	-5.38936
ENSMUSG00000024381	16	0.197232	7.71765	1.04911	0.300472	0.999531	-5.38939
ENSMUSG00000053477	17	0.215194	5.43844	0.991559	0.327418	0.999531	-5.38968
ENSMUSG00000027412	12	-0.0456343	2.81711	-0.15244	0.879612	0.999531	-5.3898
ENSMUSG00000024826	15	0.0993962	5.80471	1.02951	0.309472	0.999531	-5.38996
ENSMUSG00000022548	14	0.970361	6.05165	0.982577	0.331766	0.999531	-5.38999
ENSMUSG00000021607	9	-0.146229	4.52674	-0.840023	0.405926	0.999531	-5.39001
ENSMUSG00000009894	15	0.141256	4.81235	0.936347	0.354756	0.999531	-5.3903
ENSMUSG00000076435	3	-0.128906	6.34305	-1.04553	0.302103	0.999531	-5.39035
ENSMUSG00000018931	3	0.171618	3.77137	0.622145	0.537404	0.999531	-5.39039
ENSMUSG00000021556	12	-0.205709	4.66829	-0.862509	0.393588	0.999531	-5.39102
ENSMUSG00000019846	11	0.11374	3.24251	0.436091	0.665133	0.999531	-5.39143
ENSMUSG00000024948	15	0.135872	5.33079	0.980514	0.33277	0.999531	-5.3915
ENSMUSG00000040370	13	-0.0866101	3.43372	-0.392018	0.697142	0.999531	-5.39153
ENSMUSG00000028688	13	0.057192	3.29723	0.340795	0.735055	0.999531	-5.39168
ENSMUSG00000030469	10	0.0689703	3.13171	0.38498	0.702307	0.999531	-5.39171
ENSMUSG00000091337	3	-0.113165	7.96793	-1.04349	0.303034	0.999531	-5.39208
ENSMUSG00000036856	4	0.375575	3.56261	0.71175	0.480781	0.999531	-5.39224
ENSMUSG00000021179	8	0.0332948	2.93779	0.145475	0.885072	0.999531	-5.39226
ENSMUSG00000039405	7	0.0806058	3.06004	0.181494	0.856903	0.999531	-5.39239
ENSMUSG00000045071	14	0.167412	3.95402	0.69217	0.49286	0.999531	-5.39246
ENSMUSG00000025612	5	0.14103	4.1672	0.783458	0.438007	0.999531	-5.39251
ENSMUSG00000025962	15	-0.0826139	3.29325	-0.501866	0.618534	0.999531	-5.39267
ENSMUSG00000086841	1	-0.0480918	3.20011	-0.136449	0.892156	0.999531	-5.39267
ENSMUSG00000061479	15	0.0710588	3.3701	0.449778	0.655317	0.999531	-5.3928
ENSMUSG00000028708	16	-0.0927863	3.26997	-0.381617	0.704781	0.999531	-5.393
ENSMUSG00000093661	1	0.0818002	3.23946	0.414971	0.680397	0.999531	-5.39304
ENSMUSG00000021715	12	-0.10647	3.6531	-0.530695	0.598587	0.999531	-5.39329
ENSMUSG00000028455	15	0.108769	5.63295	1.00997	0.318626	0.999531	-5.39331
ENSMUSG00000069372	3	-0.12041	2.93521	-0.241703	0.810255	0.999531	-5.39335
ENSMUSG00000041346	11	-0.0932159	3.62056	-0.613295	0.543179	0.999531	-5.39336
ENSMUSG00000090698	2	-0.234228	3.21113	-0.441849	0.660996	0.999531	-5.39347
ENSMUSG00000028995	14	-0.193878	4.42102	-0.841769	0.404959	0.999531	-5.39354
ENSMUSG00000017747	13	0.0897425	2.99135	0.363387	0.718244	0.999531	-5.39354
ENSMUSG00000050954	15	-0.0627364	2.71172	-0.190342	0.850011	0.999531	-5.39361
ENSMUSG00000029314	14	-0.0313812	2.89633	-0.130795	0.896598	0.999531	-5.39375
ENSMUSG00000022635	9	-0.147259	4.76194	-0.878998	0.384692	0.999531	-5.39378
ENSMUSG00000040620	15	-0.175601	4.2774	-0.798941	0.429079	0.999531	-5.39383
ENSMUSG00000003573	15	0.17702	3.41158	0.391295	0.697671	0.999531	-5.39384
ENSMUSG00000070953	13	0.110721	4.69838	0.885947	0.380981	0.999531	-5.39385
ENSMUSG00000023800	15	-0.0613747	2.97411	-0.322726	0.748597	0.999531	-5.39415
ENSMUSG00000066392	12	0.36746	7.83778	1.04088	0.304228	0.999531	-5.39417
ENSMUSG00000033222	16	-0.00919937	2.94973	-0.041731	0.966922	0.999531	-5.39421
ENSMUSG00000057229	11	0.101609	4.80873	0.913659	0.366412	0.999531	-5.39422
ENSMUSG00000034218	16	0.161846	3.74106	0.639957	0.525877	0.999531	-5.39427
ENSMUSG00000034574	10	0.106851	6.23867	1.04071	0.304306	0.999531	-5.39457
ENSMUSG00000018143	10	-0.130341	4.74166	-0.89214	0.377694	0.999531	-5.39462
ENSMUSG00000059474	13	0.08608	4.12086	0.731883	0.468539	0.999531	-5.39469
ENSMUSG00000015468	14	-0.121418	3.75313	-0.626635	0.534486	0.999531	-5.39477
ENSMUSG00000032175	11	-0.0807059	3.207	-0.382302	0.704277	0.999531	-5.39483
ENSMUSG00000047986	12	-0.253652	4.28161	-0.826197	0.41363	0.999531	-5.39491
ENSMUSG00000106037	1	-0.0830937	2.86149	-0.0919519	0.927199	0.999531	-5.39527
ENSMUSG00000082245	1	0.146136	3.7685	0.687187	0.49596	0.999531	-5.39544
ENSMUSG00000049796	4	0.129312	2.73527	0.130202	0.897064	0.999531	-5.39549
ENSMUSG00000023947	8	-0.0743455	3.20359	-0.391066	0.697839	0.999531	-5.39558
ENSMUSG00000061451	13	0.338491	6.87932	1.04646	0.301677	0.999531	-5.39564
ENSMUSG00000116016	1	-0.0214986	2.29147	-0.0294089	0.976686	0.999531	-5.39584
ENSMUSG00000014164	15	-0.175282	3.91577	-0.739428	0.463997	0.999531	-5.39593
ENSMUSG00000035105	5	0.277627	3.77063	0.593301	0.556345	0.999531	-5.39594
ENSMUSG00000001946	14	0.0954611	3.00269	0.371869	0.711968	0.999531	-5.39612
ENSMUSG00000032307	16	0.0866494	6.71899	1.04595	0.301911	0.999531	-5.39619
ENSMUSG00000021598	9	-0.16014	4.47938	-0.826073	0.4137	0.999531	-5.39625
ENSMUSG00000038683	16	-0.0554567	3.2556	-0.288126	0.774749	0.999531	-5.39637
ENSMUSG00000001901	15	0.00551923	2.63048	0.02477	0.980362	0.999531	-5.39641
ENSMUSG00000035413	8	0.00801132	3.13534	0.0177704	0.985911	0.999531	-5.39664
ENSMUSG00000011832	16	0.091683	6.89049	1.04634	0.301733	0.999531	-5.39667
ENSMUSG00000030447	15	-0.14228	6.11117	-1.02964	0.309411	0.999531	-5.39676
ENSMUSG00000026810	12	-0.139064	4.96158	-0.915421	0.365498	0.999531	-5.39683
ENSMUSG00000032384	16	-0.096464	3.54894	-0.587067	0.560483	0.999531	-5.39692
ENSMUSG00000002459	17	-0.123942	4.02656	-0.759617	0.451971	0.999531	-5.39699
ENSMUSG00000022130	10	-0.0855538	3.48876	-0.540265	0.592033	0.999531	-5.39701
ENSMUSG00000049307	6	0.04403	2.75294	0.198053	0.844015	0.999531	-5.3973
ENSMUSG00000029338	13	-0.0327488	3.04024	-0.0999766	0.920866	0.999531	-5.39736
ENSMUSG00000024491	16	-0.141866	5.56093	-1.00543	0.320781	0.999531	-5.39739
ENSMUSG00000028837	8	-0.116434	4.95916	-0.905043	0.370903	0.999531	-5.39745
ENSMUSG00000024726	10	0.0369549	2.83882	0.163509	0.870948	0.999531	-5.39745
ENSMUSG00000026858	18	0.111479	6.22335	1.03747	0.305796	0.999531	-5.39755
ENSMUSG00000055435	6	-0.209334	4.07398	-0.621525	0.537807	0.999531	-5.39755
ENSMUSG00000049728	14	0.0701503	3.80084	0.702524	0.486452	0.999531	-5.3979
ENSMUSG00000047793	13	0.195612	3.48221	0.37209	0.711805	0.999531	-5.39798
ENSMUSG00000039166	16	-0.12217	4.65383	-0.842406	0.404607	0.999531	-5.39799
ENSMUSG00000015112	15	0.120565	3.39182	0.288968	0.774109	0.999531	-5.39799
ENSMUSG00000004233	14	0.00493807	2.97162	0.0210699	0.983295	0.999531	-5.39807
ENSMUSG00000020549	14	0.107385	5.01252	0.947745	0.348993	0.999531	-5.39823
ENSMUSG00000054517	9	0.0880034	3.41262	0.539723	0.592403	0.999531	-5.39834
ENSMUSG00000038524	13	0.129702	4.28772	0.795937	0.430802	0.999531	-5.39865
ENSMUSG00000087651	3	0.197621	4.31305	0.799393	0.42882	0.999531	-5.39868
ENSMUSG00000001380	7	0.114199	7.03447	1.04451	0.302567	0.999531	-5.39875
ENSMUSG00000029594	12	-0.102647	3.59247	-0.601333	0.551037	0.999531	-5.39878
ENSMUSG00000034810	7	0.00911802	3.16422	0.0185591	0.985286	0.999531	-5.39882
ENSMUSG00000028952	12	0.0578092	3.12191	0.36426	0.717597	0.999531	-5.39885
ENSMUSG00000033021	16	-0.0817666	3.44309	-0.481405	0.632871	0.999531	-5.3991
ENSMUSG00000040188	10	0.156703	3.81154	0.61333	0.543157	0.999531	-5.39931
ENSMUSG00000095687	2	-0.22878	5.0644	-0.904977	0.370937	0.999531	-5.39949
ENSMUSG00000035285	6	-0.194041	5.94656	-1.01982	0.313991	0.999531	-5.39952
ENSMUSG00000003072	15	0.185459	6.83546	1.04282	0.303341	0.999531	-5.3998
ENSMUSG00000021760	5	-0.162393	3.49114	-0.42042	0.676445	0.999531	-5.39984
ENSMUSG00000028931	12	0.281226	7.60405	1.03421	0.307299	0.999531	-5.40005
ENSMUSG00000030034	12	-0.111662	4.63648	-0.855093	0.397631	0.999531	-5.40007
ENSMUSG00000027957	13	-0.0883005	4.31197	-0.8015	0.427614	0.999531	-5.40009
ENSMUSG00000030298	10	-0.0812481	5.20313	-0.958746	0.34349	0.999531	-5.40013
ENSMUSG00000022899	9	-0.30661	4.291	-0.715517	0.478477	0.999531	-5.40021
ENSMUSG00000029761	16	0.222606	4.42103	0.814093	0.420448	0.999531	-5.40025
ENSMUSG00000027001	10	0.0403688	2.92541	0.118971	0.905898	0.999531	-5.40029
ENSMUSG00000007050	17	-0.0492588	3.01852	-0.236944	0.813919	0.999531	-5.40033
ENSMUSG00000037262	7	-0.067255	3.18131	-0.408003	0.685463	0.999531	-5.40052
ENSMUSG00000037936	15	0.103377	4.52175	0.842107	0.404773	0.999531	-5.4006
ENSMUSG00000059975	15	-0.0927639	4.01178	-0.729731	0.469839	0.999531	-5.40066
ENSMUSG00000021236	16	0.239026	4.81439	0.887832	0.379979	0.999531	-5.40073
ENSMUSG00000078713	8	0.167424	4.64276	0.879517	0.384414	0.999531	-5.40084
ENSMUSG00000043448	13	0.654677	4.88002	0.796267	0.430613	0.999531	-5.4012
ENSMUSG00000078670	3	-0.106653	3.32851	-0.543872	0.589571	0.999531	-5.40136
ENSMUSG00000022313	10	-0.0673972	3.05395	-0.35517	0.724343	0.999531	-5.40137
ENSMUSG00000054863	9	0.134028	7.19813	1.04061	0.304354	0.999531	-5.40165
ENSMUSG00000047428	14	-0.155017	4.03215	-0.735538	0.466335	0.999531	-5.40174
ENSMUSG00000030541	16	-0.190329	6.63069	-1.03365	0.307554	0.999531	-5.40209
ENSMUSG00000040029	15	0.149192	6.15339	1.03123	0.308677	0.999531	-5.4021
ENSMUSG00000028069	16	-0.115857	3.28651	-0.289806	0.773473	0.999531	-5.40216
ENSMUSG00000037326	10	0.131762	5.09746	0.964173	0.340796	0.999531	-5.4024
ENSMUSG00000046675	7	0.0329554	2.96266	0.180129	0.857968	0.999531	-5.40252
ENSMUSG00000070858	12	-0.22532	4.58114	-0.849461	0.400719	0.999531	-5.40267
ENSMUSG00000023923	10	0.179208	5.10183	0.938	0.353916	0.999531	-5.40278
ENSMUSG00000109006	2	0.110761	2.86206	0.317417	0.752591	0.999531	-5.40286
ENSMUSG00000060288	13	0.0251325	2.85818	0.119371	0.905584	0.999531	-5.40299
ENSMUSG00000046667	14	-0.145522	3.205	-0.46666	0.643294	0.999531	-5.40302
ENSMUSG00000044813	15	0.149587	3.7851	0.693313	0.492149	0.999531	-5.40304
ENSMUSG00000035199	6	0.144771	6.86866	1.03949	0.304865	0.999531	-5.40314
ENSMUSG00000044252	18	0.232442	6.6841	1.03555	0.306679	0.999531	-5.40335
ENSMUSG00000008136	14	0.0601678	3.05181	0.21804	0.828515	0.999531	-5.4035
ENSMUSG00000021094	10	-0.179002	5.65252	-0.990366	0.327994	0.999531	-5.40357
ENSMUSG00000020372	15	-0.124108	7.82634	-1.03385	0.307462	0.999531	-5.40369
ENSMUSG00000008475	13	-0.105485	6.61404	-1.0364	0.30629	0.999531	-5.40378
ENSMUSG00000035245	12	-0.1327	4.35634	-0.810106	0.422709	0.999531	-5.40393
ENSMUSG00000026088	15	0.017298	3.05641	0.0940537	0.92554	0.999531	-5.40412
ENSMUSG00000028582	14	-0.120852	5.54705	-0.977854	0.334068	0.999531	-5.40417
ENSMUSG00000020704	13	0.422754	6.10679	1.02926	0.30959	0.999531	-5.40426
ENSMUSG00000040651	9	-0.12607	5.49527	-0.986538	0.329844	0.999531	-5.40437
ENSMUSG00000015869	16	-0.113889	5.00914	-0.915058	0.365686	0.999531	-5.40443
ENSMUSG00000042694	17	-0.111055	3.94369	-0.683788	0.498081	0.999531	-5.40448
ENSMUSG00000022390	11	0.100384	8.24177	1.02238	0.312792	0.999531	-5.40453
ENSMUSG00000044250	8	-0.109485	3.50238	-0.500919	0.619195	0.999531	-5.40464
ENSMUSG00000006024	13	0.0992126	6.98752	1.03838	0.305379	0.999531	-5.40466
ENSMUSG00000020457	13	-0.128822	5.26869	-0.963133	0.341311	0.999531	-5.40472
ENSMUSG00000054206	2	-0.404423	3.69741	-0.49831	0.621015	0.999531	-5.40474
ENSMUSG00000073889	10	0.218624	4.88949	0.895955	0.375678	0.999531	-5.40479
ENSMUSG00000038094	15	0.189906	3.98431	0.750562	0.457342	0.999531	-5.40481
ENSMUSG00000022019	16	-0.058317	3.15112	-0.34381	0.732804	0.999531	-5.40494
ENSMUSG00000058558	12	-0.174614	8.32226	-1.02516	0.311494	0.999531	-5.4052
ENSMUSG00000022912	8	0.113073	3.28898	0.342688	0.733641	0.999531	-5.40526
ENSMUSG00000049823	9	-0.0221032	2.87084	-0.13176	0.895839	0.999531	-5.40537
ENSMUSG00000022620	14	0.19843	4.81071	0.876234	0.386174	0.999531	-5.40549
ENSMUSG00000024218	13	0.102376	3.82988	0.63868	0.526699	0.999531	-5.40553
ENSMUSG00000022020	15	0.0560186	3.06173	0.349046	0.7289	0.999531	-5.40565
ENSMUSG00000052087	14	-0.246799	3.13142	-0.522975	0.603899	0.999531	-5.40567
ENSMUSG00000004100	12	-0.133769	3.9198	-0.668388	0.507754	0.999531	-5.40628
ENSMUSG00000030842	12	0.13834	5.95044	1.01022	0.318506	0.999531	-5.40628
ENSMUSG00000021759	14	0.118026	4.50165	0.819817	0.417215	0.999531	-5.40646
ENSMUSG00000025529	14	0.072328	3.12224	0.37484	0.709774	0.999531	-5.40659
ENSMUSG00000036026	15	0.108631	6.35496	1.02954	0.30946	0.999531	-5.40674
ENSMUSG00000040124	5	-0.0824294	4.18048	-0.739417	0.464004	0.999531	-5.40675
ENSMUSG00000038058	14	-0.078019	3.1169	-0.288886	0.774172	0.999531	-5.40692
ENSMUSG00000026939	12	-0.0651427	3.22662	-0.208307	0.836054	0.999531	-5.40708
ENSMUSG00000025905	14	-0.407978	5.35336	-0.97938	0.333323	0.999531	-5.40724
ENSMUSG00000116275	1	-1.37538	4.75448	-0.821547	0.416242	0.999531	-5.40728
ENSMUSG00000070730	11	0.115689	5.62185	0.995438	0.325552	0.999531	-5.40743
ENSMUSG00000058392	13	-0.100864	3.79107	-0.631701	0.531203	0.999531	-5.40745
ENSMUSG00000042073	15	-0.152942	4.89337	-0.890728	0.378442	0.999531	-5.40779
ENSMUSG00000062591	5	0.31111	9.98085	0.97978	0.333128	0.999531	-5.40785
ENSMUSG00000038264	8	0.389296	4.50896	0.835672	0.408341	0.999531	-5.40786
ENSMUSG00000039715	8	-0.11361	4.10207	-0.706092	0.484254	0.999531	-5.4079
ENSMUSG00000024422	14	-0.118128	4.50565	-0.839695	0.406108	0.999531	-5.40803
ENSMUSG00000073775	4	-0.0832455	3.63474	-0.59277	0.556697	0.999531	-5.40824
ENSMUSG00000005682	9	0.0525765	3.21168	0.279319	0.78145	0.999531	-5.40825
ENSMUSG00000037410	13	-0.174969	5.01354	-0.93148	0.357236	0.999531	-5.40838
ENSMUSG00000036357	5	-0.452632	7.41912	-1.03199	0.308323	0.999531	-5.40853
ENSMUSG00000001552	14	0.189589	4.92846	0.904459	0.371208	0.999531	-5.40859
ENSMUSG00000079547	4	0.13883	3.32708	0.394251	0.695506	0.999531	-5.40861
ENSMUSG00000021895	10	0.174525	4.7491	0.901134	0.372952	0.999531	-5.40874
ENSMUSG00000103310	1	0.0845363	2.74861	0.168473	0.867067	0.999531	-5.40879
ENSMUSG00000019853	6	-0.0530143	3.13425	-0.259775	0.79638	0.999531	-5.40881
ENSMUSG00000021371	5	-0.102295	4.36113	-0.784986	0.437122	0.999531	-5.40922
ENSMUSG00000029467	15	0.171151	8.94434	0.996296	0.325141	0.999531	-5.40924
ENSMUSG00000039671	18	-0.104115	6.43969	-1.02853	0.309925	0.999531	-5.40937
ENSMUSG00000028479	18	0.109465	5.09827	0.946164	0.349789	0.999531	-5.4094
ENSMUSG00000032006	15	0.0195602	3.04731	0.0475231	0.962335	0.999531	-5.4096
ENSMUSG00000061762	12	-0.0566199	2.71382	-0.0914539	0.927592	0.999531	-5.4097
ENSMUSG00000036376	3	-0.137285	4.53188	-0.819614	0.41733	0.999531	-5.40977
ENSMUSG00000028483	13	0.0917139	3.95826	0.659252	0.51354	0.999531	-5.40985
ENSMUSG00000050786	8	0.093255	4.05415	0.752485	0.456198	0.999531	-5.40989
ENSMUSG00000110856	1	0.108338	3.6255	0.662943	0.511198	0.999531	-5.41015
ENSMUSG00000058715	11	0.0117352	3.20771	0.0337174	0.973271	0.999531	-5.41035
ENSMUSG00000001123	15	-0.0705458	3.19704	-0.258228	0.797565	0.999531	-5.41058
ENSMUSG00000043602	5	0.072916	3.24632	0.421459	0.675693	0.999531	-5.41068
ENSMUSG00000024790	8	0.0441166	3.09071	0.228619	0.820339	0.999531	-5.4107
ENSMUSG00000041961	14	-0.138139	4.07166	-0.740577	0.463308	0.999531	-5.41073
ENSMUSG00000020032	14	0.115698	4.52545	0.844819	0.403275	0.999531	-5.41073
ENSMUSG00000026207	16	0.119786	5.67245	0.995175	0.325679	0.999531	-5.41077
ENSMUSG00000081138	1	0.0206827	2.77677	0.0769983	0.939012	0.999531	-5.41078
ENSMUSG00000041718	16	-0.0744962	3.52326	-0.51922	0.60649	0.999531	-5.41085
ENSMUSG00000090877	3	0.474093	2.40891	0.737312	0.465268	0.999531	-5.41086
ENSMUSG00000011382	8	-0.111196	4.29093	-0.730672	0.46927	0.999531	-5.41086
ENSMUSG00000092365	2	-0.136059	3.23229	-0.497749	0.621407	0.999531	-5.41109
ENSMUSG00000113531	1	-0.0268763	2.83142	-0.0618429	0.950998	0.999531	-5.41115
ENSMUSG00000038312	10	0.110848	4.01322	0.648503	0.520393	0.999531	-5.41122
ENSMUSG00000118061	1	-0.0633464	3.05726	-0.191848	0.848839	0.999531	-5.41122
ENSMUSG00000033966	8	-0.343136	4.44539	-0.85382	0.398328	0.999531	-5.41138
ENSMUSG00000028789	16	0.128337	3.56677	0.605606	0.548223	0.999531	-5.41139
ENSMUSG00000052763	7	-0.0954986	3.97065	-0.668488	0.507691	0.999531	-5.41139
ENSMUSG00000078813	3	0.0111579	3.0078	0.0546139	0.95672	0.999531	-5.41151
ENSMUSG00000035757	16	-0.113831	4.12789	-0.723569	0.473573	0.999531	-5.41152
ENSMUSG00000061455	13	-0.109281	4.0699	-0.730173	0.469572	0.999531	-5.41165
ENSMUSG00000028234	6	-0.207378	7.01182	-1.0299	0.309291	0.999531	-5.41167
ENSMUSG00000022386	12	0.103849	3.85115	0.627301	0.534054	0.999531	-5.41189
ENSMUSG00000117406	1	-0.114185	3.36146	-0.452222	0.65357	0.999531	-5.41193
ENSMUSG00000097277	7	0.0423531	3.12387	0.170463	0.865512	0.999531	-5.41195
ENSMUSG00000022883	11	0.25723	4.85217	0.925106	0.3605	0.999531	-5.41196
ENSMUSG00000005142	10	-0.153716	4.56089	-0.810598	0.422429	0.999531	-5.41201
ENSMUSG00000025374	13	0.105948	5.83203	1.00223	0.322304	0.999531	-5.41207
ENSMUSG00000099377	1	-0.213283	3.88708	-0.706254	0.484155	0.999531	-5.41231
ENSMUSG00000028969	10	0.155391	5.92826	1.00929	0.318949	0.999531	-5.41238
ENSMUSG00000030630	16	0.301848	3.8368	0.539126	0.592811	0.999531	-5.41245
ENSMUSG00000015656	17	0.11731	11.4262	0.916453	0.364963	0.999531	-5.41266
ENSMUSG00000029994	17	-0.102454	3.53888	-0.173641	0.86303	0.999531	-5.41273
ENSMUSG00000015202	13	0.168219	3.35681	0.396464	0.693886	0.999531	-5.41275
ENSMUSG00000075289	5	0.167023	3.50631	0.240662	0.811056	0.999531	-5.41297
ENSMUSG00000026499	5	0.0910311	5.87545	1.00494	0.321014	0.999531	-5.41319
ENSMUSG00000039126	10	0.139982	6.77002	1.02852	0.309931	0.999531	-5.41338
ENSMUSG00000002728	14	0.121022	5.81104	1.00382	0.321547	0.999531	-5.41342
ENSMUSG00000027132	3	-0.0703418	3.59375	-0.539381	0.592636	0.999531	-5.41343
ENSMUSG00000032187	16	0.0792092	7.42191	1.02543	0.31137	0.999531	-5.41362
ENSMUSG00000063445	14	0.127718	4.55574	0.8038	0.4263	0.999531	-5.41394
ENSMUSG00000037490	5	-0.0997228	3.24017	-0.339426	0.736078	0.999531	-5.41404
ENSMUSG00000082464	3	0.0276252	3.15155	0.112561	0.910946	0.999531	-5.41406
ENSMUSG00000061787	15	-0.211166	6.80647	-1.02493	0.311603	0.999531	-5.4141
ENSMUSG00000049624	14	0.0912282	3.87344	0.721674	0.474724	0.999531	-5.41419
ENSMUSG00000038059	7	-0.0717425	3.36805	-0.350058	0.728145	0.999531	-5.41425
ENSMUSG00000009035	15	0.114225	5.94493	1.0069	0.320081	0.999531	-5.41435
ENSMUSG00000045538	6	0.0931338	3.64617	0.581326	0.564307	0.999531	-5.41444
ENSMUSG00000032869	15	-0.0978033	5.85056	-0.997808	0.324416	0.999531	-5.41446
ENSMUSG00000008206	16	0.122224	6.35364	1.02164	0.313139	0.999531	-5.4145
ENSMUSG00000045248	6	-0.0446814	3.08788	-0.273631	0.785787	0.999531	-5.41462
ENSMUSG00000021010	9	-0.166662	4.69908	-0.855946	0.397164	0.999531	-5.41463
ENSMUSG00000075273	4	-0.172123	5.15921	-0.915896	0.365252	0.999531	-5.41468
ENSMUSG00000020793	5	-0.0351359	2.88823	-0.169591	0.866193	0.999531	-5.41471
ENSMUSG00000029507	16	-0.118726	3.74849	-0.621717	0.537682	0.999531	-5.41477
ENSMUSG00000016262	14	-0.106	4.33884	-0.781866	0.438932	0.999531	-5.41487
ENSMUSG00000027981	14	-0.0869701	3.37204	-0.474799	0.637532	0.999531	-5.41496
ENSMUSG00000097767	8	0.263923	6.37417	1.02287	0.312563	0.999531	-5.41507
ENSMUSG00000052407	17	-0.0216964	2.88199	-0.0684974	0.945734	0.999531	-5.41523
ENSMUSG00000033020	7	-0.112472	3.37883	-0.432713	0.667565	0.999531	-5.41538
ENSMUSG00000009563	16	0.0740434	4.00281	0.726643	0.471708	0.999531	-5.41559
ENSMUSG00000004035	12	-0.225821	7.80236	-1.01946	0.314158	0.999531	-5.41565
ENSMUSG00000018001	18	-0.105497	4.34075	-0.790633	0.433856	0.999531	-5.41568
ENSMUSG00000037243	17	-0.0919252	3.37228	-0.397127	0.693401	0.999531	-5.41569
ENSMUSG00000018923	13	-0.0214922	3.03023	-0.118772	0.906055	0.999531	-5.41584
ENSMUSG00000099481	6	0.0673018	3.24284	0.373043	0.711101	0.999531	-5.41591
ENSMUSG00000099021	1	-0.406006	4.9656	-0.861248	0.394273	0.999531	-5.41592
ENSMUSG00000099250	1	-0.406006	4.9656	-0.861248	0.394273	0.999531	-5.41592
ENSMUSG00000001844	10	0.0374947	3.01343	0.157397	0.87573	0.999531	-5.41612
ENSMUSG00000024201	12	0.107821	5.66493	0.98994	0.328199	0.999531	-5.41618
ENSMUSG00000014602	15	0.140686	10.3207	0.947246	0.349244	0.999531	-5.41652
ENSMUSG00000025212	17	0.137858	5.57535	0.991576	0.32741	0.999531	-5.41669
ENSMUSG00000053536	7	0.0857016	5.8901	1.00117	0.322808	0.999531	-5.41691
ENSMUSG00000032215	15	-0.0980392	5.95469	-1.00407	0.321427	0.999531	-5.41692
ENSMUSG00000031897	9	-0.0965381	3.54967	-0.401287	0.690361	0.999531	-5.41692
ENSMUSG00000006732	14	-0.00859944	3.0133	-0.0551274	0.956313	0.999531	-5.41711
ENSMUSG00000118197	1	-0.114948	3.42234	-0.40805	0.685429	0.999531	-5.41718
ENSMUSG00000028960	20	-0.115405	6.65989	-1.02363	0.312207	0.999531	-5.41746
ENSMUSG00000004263	15	0.162419	7.08708	1.02397	0.312049	0.999531	-5.41756
ENSMUSG00000032549	7	0.229552	9.14875	0.979722	0.333156	0.999531	-5.41756
ENSMUSG00000024846	6	-0.266375	3.98557	-0.676588	0.50259	0.999531	-5.41771
ENSMUSG00000039065	11	-0.102486	4.28304	-0.7532	0.455773	0.999531	-5.41777
ENSMUSG00000021318	15	-0.00250819	2.8684	-0.0107242	0.991497	0.999531	-5.41795
ENSMUSG00000015846	15	-0.125886	6.27253	-1.01462	0.316432	0.999531	-5.41808
ENSMUSG00000068220	6	-0.00962959	3.28071	-0.0233142	0.981516	0.999531	-5.41811
ENSMUSG00000018809	2	0.0896681	3.67935	0.607179	0.547189	0.999531	-5.4182
ENSMUSG00000002266	17	-0.321642	4.95501	-0.939169	0.353323	0.999531	-5.41833
ENSMUSG00000006763	14	-0.0617625	3.29254	-0.357971	0.722261	0.999531	-5.41851
ENSMUSG00000020153	14	0.177559	6.16873	1.00935	0.318922	0.999531	-5.41857
ENSMUSG00000021193	10	0.134023	5.57383	0.981182	0.332445	0.999531	-5.4187
ENSMUSG00000040811	15	0.170483	7.419	1.02212	0.312911	0.999531	-5.41888
ENSMUSG00000009647	13	0.0997983	3.94747	0.673376	0.50461	0.999531	-5.41912
ENSMUSG00000042198	12	-0.0820371	3.45715	-0.332932	0.740937	0.999531	-5.41919
ENSMUSG00000092341	3	-0.769387	6.94193	-1.00479	0.321084	0.999531	-5.4192
ENSMUSG00000053205	9	-0.0972926	3.53185	-0.477679	0.635499	0.999531	-5.41946
ENSMUSG00000032103	10	-0.0703393	3.58261	-0.536913	0.594324	0.999531	-5.41969
ENSMUSG00000041890	17	-0.0779113	5.07697	-0.911847	0.367353	0.999531	-5.41993
ENSMUSG00000081534	3	0.333549	6.69908	1.01747	0.315091	0.999531	-5.41994
ENSMUSG00000022801	13	0.3003	4.32598	0.824131	0.414789	0.999531	-5.42009
ENSMUSG00000056692	13	0.263505	7.16589	1.02152	0.313192	0.999531	-5.42012
ENSMUSG00000015981	12	-0.2306	6.76885	-1.02147	0.313217	0.999531	-5.42029
ENSMUSG00000022663	3	0.13772	5.51857	0.967781	0.339013	0.999531	-5.42031
ENSMUSG00000025323	10	-0.215199	4.7192	-0.858675	0.395675	0.999531	-5.42031
ENSMUSG00000021311	9	-0.121118	5.05628	-0.899097	0.374022	0.999531	-5.42036
ENSMUSG00000020894	16	0.129691	9.65566	0.966293	0.339747	0.999531	-5.42053
ENSMUSG00000021057	15	0.264956	4.33945	0.843993	0.40373	0.999531	-5.42054
ENSMUSG00000029676	15	-0.0327656	3.14742	-0.160654	0.87318	0.999531	-5.42073
ENSMUSG00000035237	7	0.234215	4.03931	0.289893	0.773407	0.999531	-5.42074
ENSMUSG00000026674	9	-0.176817	3.59573	-0.411227	0.683118	0.999531	-5.42075
ENSMUSG00000022003	7	-0.133582	4.31557	-0.792118	0.433	0.999531	-5.4209
ENSMUSG00000035914	11	-0.0519998	3.36177	-0.305241	0.761777	0.999531	-5.42093
ENSMUSG00000024258	4	-0.0343206	3.26764	-0.159307	0.874235	0.999531	-5.42103
ENSMUSG00000041945	12	0.0956008	3.32713	0.397014	0.693484	0.999531	-5.42104
ENSMUSG00000091780	3	0.000831099	3.05722	0.00307926	0.997559	0.999621	-5.4211
ENSMUSG00000004931	11	-0.0844642	3.20969	-0.345859	0.731275	0.999531	-5.42121
ENSMUSG00000008348	9	0.159581	4.99099	0.911672	0.367445	0.999531	-5.42163
ENSMUSG00000009995	17	0.0883513	4.03206	0.662872	0.511243	0.999531	-5.42166
ENSMUSG00000051022	7	0.164252	3.47091	0.399542	0.691635	0.999531	-5.42171
ENSMUSG00000031242	7	0.144109	5.79853	0.99624	0.325167	0.999531	-5.42181
ENSMUSG00000021900	10	0.12918	3.52287	0.410619	0.68356	0.999531	-5.42184
ENSMUSG00000047146	17	0.100958	3.60931	0.510717	0.612378	0.999531	-5.42187
ENSMUSG00000020955	9	-0.0678345	3.17891	-0.316515	0.75327	0.999531	-5.42196
ENSMUSG00000018189	12	0.126089	4.61814	0.835772	0.408285	0.999531	-5.42205
ENSMUSG00000004500	9	-0.0606098	3.43467	-0.415089	0.680311	0.999531	-5.42216
ENSMUSG00000027502	11	0.107302	5.63536	0.978882	0.333566	0.999531	-5.42221
ENSMUSG00000021814	17	-0.102289	6.15713	-1.00767	0.319717	0.999531	-5.42224
ENSMUSG00000038302	14	0.0633818	3.1166	0.334671	0.739635	0.999531	-5.42226
ENSMUSG00000005267	13	0.0699682	3.38984	0.382599	0.704058	0.999531	-5.42236
ENSMUSG00000035184	15	-0.0251813	3.09953	-0.130349	0.896948	0.999531	-5.42242
ENSMUSG00000041891	16	-0.20496	6.01208	-0.992217	0.327101	0.999531	-5.42248
ENSMUSG00000027665	13	0.105025	6.33756	1.0134	0.317004	0.999531	-5.42269
ENSMUSG00000028476	13	0.105889	3.44344	0.484076	0.630991	0.999531	-5.42282
ENSMUSG00000032101	6	0.124297	5.89873	0.991632	0.327383	0.999531	-5.42285
ENSMUSG00000024145	6	0.0370579	3.23178	0.204555	0.838965	0.999531	-5.42331
ENSMUSG00000029003	11	-0.0920695	3.56116	-0.494849	0.623435	0.999531	-5.42333
ENSMUSG00000021037	7	0.146748	7.40475	1.01499	0.316256	0.999531	-5.4235
ENSMUSG00000035551	6	-0.130728	3.47501	-0.395589	0.694526	0.999531	-5.42389
ENSMUSG00000053080	10	-0.137171	5.13614	-0.917101	0.364628	0.999531	-5.42392
ENSMUSG00000016763	15	0.0128928	2.79523	0.040793	0.967665	0.999531	-5.42402
ENSMUSG00000032044	4	0.0888988	3.76399	0.60223	0.550445	0.999531	-5.42406
ENSMUSG00000002546	17	0.0873949	7.20081	1.01717	0.31523	0.999531	-5.42422
ENSMUSG00000007617	18	0.153222	4.27236	0.815023	0.419922	0.999531	-5.42423
ENSMUSG00000038046	4	-0.111383	3.63031	-0.546413	0.58784	0.999531	-5.4243
ENSMUSG00000038563	14	0.114248	3.95995	0.691611	0.493207	0.999531	-5.42431
ENSMUSG00000078919	10	0.0691602	3.15182	0.216914	0.829386	0.999531	-5.42437
ENSMUSG00000053898	12	-0.185018	6.73769	-1.01178	0.317769	0.999531	-5.42444
ENSMUSG00000038991	17	0.0981268	6.82315	1.01679	0.31541	0.999531	-5.42455
ENSMUSG00000026786	14	0.00149126	3.18877	0.00408014	0.996765	0.999531	-5.42462
ENSMUSG00000067547	6	-0.0835939	3.20201	-0.342621	0.733691	0.999531	-5.42468
ENSMUSG00000078789	9	0.0545401	3.16211	0.214366	0.831359	0.999531	-5.42487
ENSMUSG00000116564	1	-0.0823895	4.16063	-0.691144	0.493497	0.999531	-5.42501
ENSMUSG00000069516	8	0.354776	4.79279	0.826271	0.413589	0.999531	-5.42517
ENSMUSG00000027506	15	0.194533	6.06114	0.995483	0.325531	0.999531	-5.42522
ENSMUSG00000085148	1	0.100298	3.43235	0.408708	0.68495	0.999531	-5.42526
ENSMUSG00000015659	12	0.117099	4.43035	0.830359	0.411302	0.999531	-5.42529
ENSMUSG00000034839	5	0.165102	5.21043	0.9344	0.355746	0.999531	-5.42533
ENSMUSG00000057778	14	0.0855703	3.31021	0.506142	0.615556	0.999531	-5.42586
ENSMUSG00000016181	9	-0.0806674	3.61777	-0.470138	0.640829	0.999531	-5.42587
ENSMUSG00000020087	5	-0.0516464	3.15056	-0.328526	0.744241	0.999531	-5.42616
ENSMUSG00000020521	7	0.0936439	3.47246	0.405894	0.687	0.999531	-5.42723
ENSMUSG00000003873	11	0.0846292	3.45355	0.403901	0.688453	0.999531	-5.42735
ENSMUSG00000063317	7	0.264317	5.9909	0.99548	0.325532	0.999531	-5.42736
ENSMUSG00000025648	18	0.0375519	3.26207	0.224835	0.823261	0.999531	-5.42763
ENSMUSG00000040820	16	0.104709	3.96961	0.665748	0.509422	0.999531	-5.42779
ENSMUSG00000019960	8	-0.072239	3.47504	-0.556251	0.581162	0.999531	-5.42784
ENSMUSG00000031959	15	0.0981856	4.56742	0.816869	0.418879	0.999531	-5.42792
ENSMUSG00000008730	17	-0.18498	7.65139	-1.0096	0.318802	0.999531	-5.4281
ENSMUSG00000059811	13	-0.113034	5.67782	-0.980865	0.332599	0.999531	-5.42841
ENSMUSG00000029009	17	0.155122	4.56179	0.817828	0.418337	0.999531	-5.42847
ENSMUSG00000024695	16	0.149215	6.82696	1.01211	0.317614	0.999531	-5.42864
ENSMUSG00000054477	16	0.0998183	3.35672	0.510925	0.612233	0.999531	-5.42877
ENSMUSG00000031654	16	-0.507778	6.38533	-0.99994	0.323396	0.999531	-5.42877
ENSMUSG00000028093	15	0.0846597	3.50465	0.522357	0.604324	0.999531	-5.4288
ENSMUSG00000061898	10	-0.0121011	2.99299	-0.0720126	0.942953	0.999531	-5.42884
ENSMUSG00000104063	1	-0.304119	3.9496	-0.703829	0.485647	0.999531	-5.42884
ENSMUSG00000022514	14	0.256281	4.63768	0.790232	0.434088	0.999531	-5.42886
ENSMUSG00000020211	15	0.085182	4.82406	0.875006	0.386834	0.999531	-5.42888
ENSMUSG00000117640	1	-0.238513	4.3571	-0.685363	0.497098	0.999531	-5.42914
ENSMUSG00000037049	9	0.0900293	6.51515	1.00766	0.31972	0.999531	-5.42914
ENSMUSG00000020803	3	-0.123839	4.25365	-0.732575	0.468121	0.999531	-5.42925
ENSMUSG00000024759	14	-0.210635	4.95172	-0.856427	0.396902	0.999531	-5.42929
ENSMUSG00000024276	7	0.0866429	3.4091	0.425861	0.672509	0.999531	-5.42942
ENSMUSG00000058454	15	0.198603	4.50812	0.762963	0.449996	0.999531	-5.42958
ENSMUSG00000040331	16	-0.117577	5.40527	-0.938709	0.353557	0.999531	-5.42968
ENSMUSG00000034445	8	0.0519498	3.13531	0.193025	0.847924	0.999531	-5.42972
ENSMUSG00000067586	4	-0.00545225	3.13577	-0.0180878	0.985659	0.999531	-5.43004
ENSMUSG00000022098	10	-0.111148	3.77568	-0.522335	0.60434	0.999531	-5.43004
ENSMUSG00000092558	3	0.123339	5.21985	0.942439	0.351668	0.999531	-5.4303
ENSMUSG00000055720	10	0.114497	5.49628	0.960569	0.342583	0.999531	-5.43035
ENSMUSG00000041351	16	0.258124	7.06407	1.0098	0.318707	0.999531	-5.4305
ENSMUSG00000038072	14	0.0818738	6.29015	0.999877	0.323426	0.999531	-5.43054
ENSMUSG00000096847	2	0.217206	6.84039	1.01081	0.318229	0.999531	-5.43055
ENSMUSG00000055723	6	0.0479156	3.1347	0.221415	0.825904	0.999531	-5.43099
ENSMUSG00000027792	11	-0.0978892	3.4659	-0.441053	0.661567	0.999531	-5.43115
ENSMUSG00000030086	16	-0.174672	5.60167	-0.967642	0.339081	0.999531	-5.43139
ENSMUSG00000011752	7	0.116996	9.1972	0.967436	0.339183	0.999531	-5.43141
ENSMUSG00000028228	5	-0.152603	4.59582	-0.797811	0.429727	0.999531	-5.43182
ENSMUSG00000031378	14	-0.112484	3.76643	-0.597779	0.553382	0.999531	-5.43182
ENSMUSG00000021638	12	0.0473849	3.32056	0.144067	0.886177	0.999531	-5.43196
ENSMUSG00000037499	9	-0.218596	5.96707	-0.983581	0.331278	0.999531	-5.43204
ENSMUSG00000044835	15	-0.196026	4.66592	-0.837162	0.407513	0.999531	-5.43211
ENSMUSG00000110949	1	-0.041846	3.09963	-0.142149	0.887682	0.999531	-5.43221
ENSMUSG00000117869	1	-0.185443	4.52592	-0.79508	0.431295	0.999531	-5.43223
ENSMUSG00000084081	3	0.0735095	3.18641	0.32012	0.750557	0.999531	-5.43228
ENSMUSG00000036534	6	0.120178	4.69656	0.860235	0.394825	0.999531	-5.43254
ENSMUSG00000030291	12	0.0860229	3.80336	0.560371	0.578375	0.999531	-5.43272
ENSMUSG00000029651	16	0.160818	3.46891	0.64277	0.524069	0.999531	-5.43284
ENSMUSG00000063632	6	-0.2812	5.00948	-0.894405	0.376496	0.999531	-5.43289
ENSMUSG00000047098	18	-0.116282	4.80563	-0.851631	0.399527	0.999531	-5.43294
ENSMUSG00000033458	17	-0.0757671	3.08338	-0.268919	0.789385	0.999531	-5.43304
ENSMUSG00000005803	14	0.0964464	3.40981	0.260274	0.795998	0.999531	-5.43306
ENSMUSG00000024251	10	0.146349	3.86142	0.581258	0.564352	0.999531	-5.4332
ENSMUSG00000026558	13	0.138212	4.59932	0.820218	0.416989	0.999531	-5.43324
ENSMUSG00000028295	14	0.0153041	3.20357	0.0665348	0.947286	0.999531	-5.43339
ENSMUSG00000026893	4	0.154584	4.93508	0.874068	0.387338	0.999531	-5.43346
ENSMUSG00000016481	15	-0.0916953	3.58724	-0.460952	0.647348	0.999531	-5.43351
ENSMUSG00000030663	12	-0.100067	7.12322	-1.00792	0.319597	0.999531	-5.43357
ENSMUSG00000038967	13	0.136474	6.57936	1.00472	0.321117	0.999531	-5.43358
ENSMUSG00000027222	14	-0.120012	4.40416	-0.740883	0.463124	0.999531	-5.43374
ENSMUSG00000029456	12	0.0812526	3.57891	0.48408	0.630989	0.999531	-5.43394
ENSMUSG00000003948	17	0.169199	6.17996	0.996138	0.325216	0.999531	-5.43408
ENSMUSG00000063506	14	-0.151433	3.77358	-0.643252	0.523759	0.999531	-5.43408
ENSMUSG00000066979	6	-0.149364	5.78417	-0.967811	0.338998	0.999531	-5.43413
ENSMUSG00000001750	16	-0.0933819	3.87542	-0.598464	0.55293	0.999531	-5.43416
ENSMUSG00000002017	10	0.14421	4.96887	0.877386	0.385556	0.999531	-5.43424
ENSMUSG00000032551	7	0.0305319	3.21386	0.203361	0.839891	0.999531	-5.43461
ENSMUSG00000032067	6	0.0697982	3.25616	0.361688	0.719503	0.999531	-5.43464
ENSMUSG00000021645	16	-0.11478	3.95932	-0.671172	0.505998	0.999531	-5.43473
ENSMUSG00000014232	14	-0.111258	5.46073	-0.942893	0.351439	0.999531	-5.43485
ENSMUSG00000069972	6	-0.0219654	3.26488	-0.0872514	0.93091	0.999531	-5.43488
ENSMUSG00000041309	17	0.254193	3.74147	0.414994	0.68038	0.999531	-5.43489
ENSMUSG00000038740	9	0.254139	7.07811	1.00604	0.32049	0.999531	-5.4349
ENSMUSG00000062012	14	0.0311436	3.10357	0.17373	0.862961	0.999531	-5.43491
ENSMUSG00000067594	6	-0.079437	2.88814	-0.142084	0.887732	0.999531	-5.4351
ENSMUSG00000025010	14	-0.0641046	3.41862	-0.445896	0.658095	0.999531	-5.43521
ENSMUSG00000064036	15	0.187489	3.78957	0.608672	0.546209	0.999531	-5.43546
ENSMUSG00000056938	16	0.14402	4.70797	0.82609	0.41369	0.999531	-5.43593
ENSMUSG00000029250	5	-0.0778336	6.22094	-0.993605	0.326433	0.999531	-5.43605
ENSMUSG00000047473	14	0.00712106	2.86569	0.030818	0.975569	0.999531	-5.4362
ENSMUSG00000017264	16	-0.0859319	5.26573	-0.917642	0.364348	0.999531	-5.43624
ENSMUSG00000098905	2	0.0385176	3.19719	0.241608	0.810328	0.999531	-5.43633
ENSMUSG00000025795	8	0.04296	3.36851	0.14245	0.887445	0.999531	-5.43657
ENSMUSG00000099083	7	0.123071	3.58461	0.500936	0.619182	0.999531	-5.43665
ENSMUSG00000061143	15	-0.0989032	3.35237	-0.375582	0.709227	0.999531	-5.43676
ENSMUSG00000031487	5	-0.0835892	3.55665	-0.503416	0.617454	0.999531	-5.43684
ENSMUSG00000025894	11	0.107186	5.80592	0.980066	0.332989	0.999531	-5.43685
ENSMUSG00000020766	4	-0.156507	4.35319	-0.736935	0.465495	0.999531	-5.43693
ENSMUSG00000027722	14	0.141926	4.57277	0.809906	0.422822	0.999531	-5.43711
ENSMUSG00000072978	3	-0.129611	4.58976	-0.819772	0.417241	0.999531	-5.43719
ENSMUSG00000046844	6	-0.239225	8.92739	-0.970764	0.337543	0.999531	-5.43722
ENSMUSG00000032058	14	-0.194007	4.12664	-0.667165	0.508526	0.999531	-5.4373
ENSMUSG00000048106	6	-0.131483	4.18085	-0.704671	0.485128	0.999531	-5.43757
ENSMUSG00000038002	9	-0.115465	4.14291	-0.714034	0.479383	0.999531	-5.43775
ENSMUSG00000040136	10	0.121418	3.32094	0.461167	0.647196	0.999531	-5.43802
ENSMUSG00000037455	16	0.115228	4.29251	0.720432	0.47548	0.999531	-5.43807
ENSMUSG00000063808	14	-0.0954609	4.40747	-0.771605	0.444917	0.999531	-5.43836
ENSMUSG00000034442	11	-0.0622092	3.44412	-0.386092	0.70149	0.999531	-5.43839
ENSMUSG00000055900	14	0.0792628	3.54084	0.515588	0.609002	0.999531	-5.43848
ENSMUSG00000044562	12	0.0605166	3.2745	0.298102	0.76718	0.999531	-5.43856
ENSMUSG00000044424	4	-0.206399	5.32331	-0.891098	0.378246	0.999531	-5.4387
ENSMUSG00000021820	18	0.103361	8.20633	0.986742	0.329745	0.999531	-5.43876
ENSMUSG00000081049	1	-0.076256	3.36165	-0.272096	0.786958	0.999531	-5.43877
ENSMUSG00000117286	1	-0.442357	4.35079	-0.857978	0.396055	0.999531	-5.43893
ENSMUSG00000063430	9	-0.322312	5.23093	-0.941315	0.352236	0.999531	-5.43903
ENSMUSG00000005161	15	0.120426	8.03723	0.990785	0.327791	0.999531	-5.43914
ENSMUSG00000027562	12	0.479569	6.39764	0.987193	0.329527	0.999531	-5.43928
ENSMUSG00000047777	9	-0.137432	4.81476	-0.854326	0.39805	0.999531	-5.43929
ENSMUSG00000029086	15	0.139291	3.74417	0.370492	0.712986	0.999531	-5.4393
ENSMUSG00000002661	14	0.121827	3.95046	0.62245	0.537205	0.999531	-5.43939
ENSMUSG00000029106	14	0.108973	8.39706	0.979247	0.333388	0.999531	-5.43939
ENSMUSG00000014907	10	0.0260265	3.23543	0.12659	0.899904	0.999531	-5.43965
ENSMUSG00000031090	14	0.0866882	3.64299	0.520849	0.605365	0.999531	-5.43967
ENSMUSG00000024098	6	-0.0984005	6.32068	-0.991084	0.327647	0.999531	-5.43968
ENSMUSG00000047604	3	0.0360686	3.14938	0.184494	0.854565	0.999531	-5.43983
ENSMUSG00000083375	1	-0.113108	3.0004	-0.312537	0.756269	0.999531	-5.43985
ENSMUSG00000024121	13	0.142876	9.61068	0.947043	0.349346	0.999531	-5.43992
ENSMUSG00000029557	7	-0.0848049	3.57897	-0.497886	0.621311	0.999531	-5.44002
ENSMUSG00000056529	7	-0.0895813	3.22846	-0.330716	0.742598	0.999531	-5.4401
ENSMUSG00000021025	8	-0.154461	4.13371	-0.71915	0.476261	0.999531	-5.4404
ENSMUSG00000026344	9	-0.257837	7.00345	-1.00048	0.323137	0.999531	-5.44041
ENSMUSG00000044067	7	-0.14933	3.39775	-0.558243	0.579813	0.999531	-5.44047
ENSMUSG00000032714	6	0.0788218	3.2251	0.329559	0.743466	0.999531	-5.44051
ENSMUSG00000064289	15	0.0952063	3.62036	0.517579	0.607624	0.999531	-5.44056
ENSMUSG00000021243	14	-0.115274	4.14894	-0.654922	0.516295	0.999531	-5.44068
ENSMUSG00000003352	14	0.190087	6.72856	0.999412	0.323648	0.999531	-5.4408
ENSMUSG00000026249	10	0.176175	7.45377	0.997119	0.324746	0.999531	-5.44097
ENSMUSG00000039879	9	0.119831	5.7398	0.965314	0.340231	0.999531	-5.44098
ENSMUSG00000020773	11	-0.0766381	3.50945	-0.285517	0.776733	0.999531	-5.44101
ENSMUSG00000019822	12	-0.0665555	3.50136	-0.364792	0.717203	0.999531	-5.44144
ENSMUSG00000049489	5	-0.0927749	3.97313	-0.612092	0.543967	0.999531	-5.44161
ENSMUSG00000026135	17	0.120222	5.14234	0.91488	0.365778	0.999531	-5.44165
ENSMUSG00000103749	1	-0.177473	3.52012	-0.544281	0.589292	0.999531	-5.44165
ENSMUSG00000024176	10	0.235484	4.33096	0.705809	0.484429	0.999531	-5.4417
ENSMUSG00000030220	13	-0.0217537	3.18731	-0.0531672	0.957865	0.999531	-5.44188
ENSMUSG00000018861	8	0.0494621	3.24473	0.246567	0.806514	0.999531	-5.44188
ENSMUSG00000059498	13	-0.0640184	3.256	-0.225383	0.822838	0.999531	-5.44202
ENSMUSG00000003411	10	0.271555	6.67637	0.994994	0.325765	0.999531	-5.44215
ENSMUSG00000022210	7	0.0528595	3.28959	0.19485	0.846504	0.999531	-5.44217
ENSMUSG00000058093	13	0.0308571	2.87326	0.143643	0.886509	0.999531	-5.44218
ENSMUSG00000041261	9	0.19163	3.78957	0.611376	0.544436	0.999531	-5.44222
ENSMUSG00000038384	16	0.182156	5.33082	0.945647	0.350049	0.999531	-5.44229
ENSMUSG00000037808	13	-0.0342625	3.18131	-0.184912	0.85424	0.999531	-5.44239
ENSMUSG00000032501	9	0.0540168	2.56548	0.199555	0.842847	0.999531	-5.44245
ENSMUSG00000074657	5	0.193498	9.87689	0.926716	0.359674	0.999531	-5.44253
ENSMUSG00000052387	16	0.219474	6.53478	0.996315	0.325131	0.999531	-5.4426
ENSMUSG00000044042	19	0.113421	3.3803	0.413974	0.681121	0.999531	-5.44263
ENSMUSG00000027630	13	0.139171	5.77719	0.970831	0.337511	0.999531	-5.44273
ENSMUSG00000018239	9	-0.0269224	3.11084	-0.161384	0.872609	0.999531	-5.44283
ENSMUSG00000029790	16	-0.196526	4.68348	-0.825848	0.413826	0.999531	-5.44299
ENSMUSG00000042258	13	0.0235698	2.83278	0.0528156	0.958144	0.999531	-5.44299
ENSMUSG00000034573	14	-0.205562	4.41918	-0.748194	0.458753	0.999531	-5.44304
ENSMUSG00000005378	17	-0.0853105	3.72056	-0.526101	0.601745	0.999531	-5.44307
ENSMUSG00000055116	8	-0.200637	4.83209	-0.831921	0.41043	0.999531	-5.44364
ENSMUSG00000031960	14	0.0878965	8.05518	0.983015	0.331553	0.999531	-5.44388
ENSMUSG00000034006	17	0.137001	4.84139	0.866841	0.391238	0.999531	-5.4439
ENSMUSG00000025939	19	0.10256	5.24051	0.930456	0.357759	0.999531	-5.44399
ENSMUSG00000032480	17	0.092054	6.84304	0.996376	0.325102	0.999531	-5.44405
ENSMUSG00000028078	14	0.126149	5.85134	0.975697	0.335123	0.999531	-5.44429
ENSMUSG00000023495	13	0.147771	6.80036	0.994621	0.325945	0.999531	-5.44441
ENSMUSG00000046032	16	0.102252	5.41574	0.920789	0.362722	0.999531	-5.44452
ENSMUSG00000056698	11	-0.12679	3.99344	-0.637378	0.527537	0.999531	-5.44458
ENSMUSG00000047260	4	0.0947613	4.31813	0.752679	0.456083	0.999531	-5.4448
ENSMUSG00000025199	16	-0.0989035	4.13544	-0.660751	0.512588	0.999531	-5.44488
ENSMUSG00000086859	4	-0.0695606	3.22774	-0.234542	0.815769	0.999531	-5.44489
ENSMUSG00000024754	13	-0.154597	3.97643	-0.634526	0.529378	0.999531	-5.4449
ENSMUSG00000090115	7	-0.10037	3.51861	-0.468649	0.641883	0.999531	-5.44495
ENSMUSG00000038894	7	-0.176281	6.91835	-0.995561	0.325493	0.999531	-5.44501
ENSMUSG00000030494	13	-0.124133	3.71831	-0.376801	0.708328	0.999531	-5.44508
ENSMUSG00000052302	6	0.203668	5.31726	0.952767	0.346474	0.999531	-5.44542
ENSMUSG00000052911	9	-0.263132	5.51019	-0.905222	0.370809	0.999531	-5.44542
ENSMUSG00000045969	8	0.097367	5.16045	0.914385	0.366035	0.999531	-5.44542
ENSMUSG00000037353	9	-0.10693	5.20593	-0.910908	0.367842	0.999531	-5.44553
ENSMUSG00000059842	12	-0.0795025	3.54169	-0.465338	0.644232	0.999531	-5.44558
ENSMUSG00000028322	11	0.00815118	3.09721	0.0408113	0.967651	0.999531	-5.44569
ENSMUSG00000042604	5	0.117015	3.52885	0.544161	0.589374	0.999531	-5.44582
ENSMUSG00000004127	12	0.0391418	3.27055	0.252912	0.801641	0.999531	-5.44615
ENSMUSG00000117187	1	0.00713106	3.1508	0.0311944	0.975271	0.999531	-5.44633
ENSMUSG00000021268	17	0.265467	9.4872	0.939718	0.353045	0.999531	-5.44657
ENSMUSG00000031601	16	-0.0940505	5.77451	-0.965812	0.339985	0.999531	-5.44669
ENSMUSG00000008859	8	0.111234	6.2761	0.982662	0.331725	0.999531	-5.44695
ENSMUSG00000024579	7	0.0963669	4.22569	0.737123	0.465382	0.999531	-5.44706
ENSMUSG00000033233	17	-0.118158	3.1455	-0.378208	0.707291	0.999531	-5.44718
ENSMUSG00000023904	10	0.154438	6.59902	0.989673	0.328328	0.999531	-5.44721
ENSMUSG00000029229	8	-0.028918	3.26767	-0.181425	0.856957	0.999531	-5.44731
ENSMUSG00000047719	2	-0.0933956	3.79046	-0.617	0.540758	0.999531	-5.4474
ENSMUSG00000049232	3	0.0973993	4.02952	0.652722	0.517698	0.999531	-5.44748
ENSMUSG00000015749	12	-0.115683	7.53166	-0.989514	0.328405	0.999531	-5.44785
ENSMUSG00000021567	15	0.0641288	3.25644	0.304443	0.762381	0.999531	-5.44793
ENSMUSG00000044477	12	0.124643	6.15773	0.977221	0.334377	0.999531	-5.4482
ENSMUSG00000038354	13	-0.230034	4.20185	-0.698585	0.488884	0.999531	-5.44824
ENSMUSG00000036023	6	-0.030986	3.27292	-0.156906	0.876114	0.999531	-5.44835
ENSMUSG00000046442	4	0.245756	6.14972	0.985682	0.330259	0.999531	-5.4485
ENSMUSG00000068522	4	0.0157193	2.93636	0.0458388	0.963669	0.999531	-5.44859
ENSMUSG00000003929	11	0.107837	4.19365	0.719408	0.476103	0.999531	-5.44873
ENSMUSG00000022022	3	0.0937526	3.87269	0.578534	0.566171	0.999531	-5.44888
ENSMUSG00000056222	15	-0.183464	7.97383	-0.98059	0.332733	0.999531	-5.44923
ENSMUSG00000045838	8	0.051826	3.39261	0.171488	0.864711	0.999531	-5.44926
ENSMUSG00000027346	15	0.134453	4.95985	0.851411	0.399648	0.999531	-5.44928
ENSMUSG00000024312	10	-0.0971746	4.97757	-0.876451	0.386058	0.999531	-5.4494
ENSMUSG00000046447	3	0.168393	7.92927	0.979647	0.333193	0.999531	-5.4494
ENSMUSG00000095567	8	0.133649	5.14441	0.899934	0.373582	0.999531	-5.44943
ENSMUSG00000028126	16	-0.135056	6.00497	-0.971056	0.3374	0.999531	-5.44966
ENSMUSG00000019872	13	-0.143573	3.81192	-0.4214	0.675736	0.999531	-5.44967
ENSMUSG00000059325	14	-0.224837	4.07914	-0.440474	0.661983	0.999531	-5.45007
ENSMUSG00000037225	13	0.228269	4.57104	0.826034	0.413721	0.999531	-5.45009
ENSMUSG00000103034	1	-0.186817	4.65571	-0.793556	0.432171	0.999531	-5.45018
ENSMUSG00000062646	12	-0.0678555	3.40952	-0.304658	0.762218	0.999531	-5.45038
ENSMUSG00000049516	9	-0.137796	4.48482	-0.765833	0.448305	0.999531	-5.45041
ENSMUSG00000026188	11	0.10349	3.54335	0.500601	0.619416	0.999531	-5.45042
ENSMUSG00000006705	13	-0.0623677	3.41717	-0.357222	0.722818	0.999531	-5.45054
ENSMUSG00000025083	18	0.0507897	3.31225	0.251702	0.80257	0.999531	-5.45058
ENSMUSG00000039483	10	0.120375	4.7283	0.841424	0.405151	0.999531	-5.45069
ENSMUSG00000098274	7	-0.179848	7.86089	-0.984389	0.330886	0.999531	-5.45085
ENSMUSG00000025403	5	-0.0820387	4.5184	-0.768568	0.446698	0.999531	-5.45112
ENSMUSG00000047959	4	-0.103902	2.80419	-0.200455	0.842148	0.999531	-5.45118
ENSMUSG00000004994	12	0.0552274	3.37007	0.371422	0.712298	0.999531	-5.45136
ENSMUSG00000091264	3	0.135761	7.4065	0.98452	0.330822	0.999531	-5.45148
ENSMUSG00000026791	14	0.133869	4.94285	0.87629	0.386144	0.999531	-5.45167
ENSMUSG00000062981	5	0.126745	3.97775	0.631839	0.531114	0.999531	-5.4517
ENSMUSG00000099034	7	-0.0221373	3.20468	-0.142367	0.88751	0.999531	-5.45173
ENSMUSG00000079511	8	-0.054713	3.33126	-0.274964	0.78477	0.999531	-5.45175
ENSMUSG00000079469	10	0.137107	4.66368	0.824048	0.414836	0.999531	-5.45182
ENSMUSG00000091625	8	-0.0473164	3.28014	-0.184274	0.854737	0.999531	-5.45207
ENSMUSG00000029403	14	-0.18535	5.85953	-0.963847	0.340958	0.999531	-5.4521
ENSMUSG00000039356	15	0.066065	3.353	0.378457	0.707107	0.999531	-5.45212
ENSMUSG00000051238	6	0.0839021	4.18184	0.699779	0.488146	0.999531	-5.45213
ENSMUSG00000007038	5	-0.111976	4.80608	-0.82674	0.413326	0.999531	-5.45214
ENSMUSG00000065979	12	-0.0660319	3.4516	-0.325797	0.746289	0.999531	-5.45234
ENSMUSG00000022594	14	0.333583	7.1374	0.98396	0.331094	0.999531	-5.45245
ENSMUSG00000028741	13	-0.0994448	4.08405	-0.64656	0.521637	0.999531	-5.45246
ENSMUSG00000078784	8	0.0928312	3.58665	0.443723	0.659652	0.999531	-5.45256
ENSMUSG00000020253	15	-0.173384	4.03561	-0.632214	0.530871	0.999531	-5.45278
ENSMUSG00000063146	11	0.12915	7.79408	0.977104	0.334435	0.999531	-5.45281
ENSMUSG00000063564	13	-0.404782	4.28093	-0.606442	0.547674	0.999531	-5.45284
ENSMUSG00000028496	17	0.164936	5.11298	0.894568	0.37641	0.999531	-5.45288
ENSMUSG00000090641	2	0.116338	3.76258	0.559165	0.57919	0.999531	-5.45292
ENSMUSG00000040446	4	-0.11827	7.00909	-0.987041	0.329601	0.999531	-5.45292
ENSMUSG00000023336	6	0.0370925	3.29669	0.0968614	0.923324	0.999531	-5.45298
ENSMUSG00000024542	9	-0.0408294	3.15426	-0.16177	0.872308	0.999531	-5.45302
ENSMUSG00000030314	16	-0.124528	4.4552	-0.728828	0.470385	0.999531	-5.4531
ENSMUSG00000041134	15	0.0625717	3.50531	0.199627	0.842791	0.999531	-5.45316
ENSMUSG00000028555	15	0.0745744	3.21267	0.272632	0.786549	0.999531	-5.45323
ENSMUSG00000095432	9	-0.0947135	3.88555	-0.590756	0.558032	0.999531	-5.4533
ENSMUSG00000000628	10	-0.0872443	3.31497	-0.337268	0.737691	0.999531	-5.45338
ENSMUSG00000034757	15	0.105751	5.53036	0.940549	0.352624	0.999531	-5.45352
ENSMUSG00000041703	7	0.180573	3.69379	0.341882	0.734243	0.999531	-5.4536
ENSMUSG00000038205	12	-0.133163	4.36175	-0.779092	0.440545	0.999531	-5.45363
ENSMUSG00000032386	15	-0.103332	4.5975	-0.793005	0.432489	0.999531	-5.45375
ENSMUSG00000028013	16	0.13744	4.72271	0.801036	0.427879	0.999531	-5.45377
ENSMUSG00000054733	9	-0.106981	3.78778	-0.541851	0.59095	0.999531	-5.45396
ENSMUSG00000039428	11	0.0899811	5.74825	0.95559	0.345063	0.999531	-5.45401
ENSMUSG00000028347	14	-0.243227	6.27634	-0.976724	0.33462	0.999531	-5.45412
ENSMUSG00000054520	15	-0.00193658	3.16111	-0.0120923	0.990413	0.999531	-5.45413
ENSMUSG00000024420	9	0.242103	4.46014	0.762563	0.450231	0.999531	-5.45416
ENSMUSG00000049907	8	-0.0279161	3.52941	-0.057422	0.954497	0.999531	-5.45418
ENSMUSG00000056536	14	0.0515551	3.27237	0.205217	0.838451	0.999531	-5.45422
ENSMUSG00000002963	17	0.0650905	3.58318	0.364981	0.717063	0.999531	-5.45424
ENSMUSG00000046573	7	0.0749549	4.30053	0.710751	0.481393	0.999531	-5.45429
ENSMUSG00000016559	14	-0.120754	8.23534	-0.974848	0.335539	0.999531	-5.45441
ENSMUSG00000060227	15	-0.117903	7.60696	-0.980794	0.332634	0.999531	-5.45452
ENSMUSG00000025572	17	0.0229755	3.4529	0.0817609	0.935248	0.999531	-5.4546
ENSMUSG00000056427	10	-0.318932	3.84827	-0.678585	0.501338	0.999531	-5.45462
ENSMUSG00000032298	13	-0.0152636	3.02385	-0.0867318	0.931321	0.999531	-5.4547
ENSMUSG00000037787	14	0.0411259	3.4892	0.168293	0.867207	0.999531	-5.45486
ENSMUSG00000018882	12	-0.147904	4.16912	-0.618404	0.539841	0.999531	-5.45508
ENSMUSG00000041120	6	0.235416	6.45256	0.969258	0.338285	0.999531	-5.45512
ENSMUSG00000051890	13	0.0388105	3.16801	0.200364	0.842219	0.999531	-5.4552
ENSMUSG00000026355	11	0.100526	3.52199	0.466586	0.643346	0.999531	-5.45541
ENSMUSG00000025362	6	-0.175044	6.09123	-0.956628	0.344545	0.999531	-5.45542
ENSMUSG00000029910	14	0.0689241	3.4396	0.402728	0.689309	0.999531	-5.45552
ENSMUSG00000037681	13	-0.181244	2.96526	-0.301702	0.764454	0.999531	-5.45554
ENSMUSG00000041608	8	0.150283	3.18639	0.418114	0.678117	0.999531	-5.45556
ENSMUSG00000031399	15	-0.0961976	4.15139	-0.635025	0.529056	0.999531	-5.45557
ENSMUSG00000039810	11	-0.0874868	4.25284	-0.697441	0.489592	0.999531	-5.45558
ENSMUSG00000028671	16	0.0496842	3.31036	0.246413	0.806632	0.999531	-5.45562
ENSMUSG00000023262	13	0.193384	5.3923	0.905311	0.370762	0.999531	-5.45596
ENSMUSG00000041199	3	0.132428	5.00634	0.897501	0.374862	0.999531	-5.45599
ENSMUSG00000022012	9	-0.0865537	3.93645	-0.638697	0.526688	0.999531	-5.45609
ENSMUSG00000029596	13	0.105927	3.57564	0.318717	0.751612	0.999531	-5.45617
ENSMUSG00000075590	4	-0.174326	7.24091	-0.983218	0.331455	0.999531	-5.45618
ENSMUSG00000028161	17	-0.242714	7.52703	-0.976973	0.334499	0.999531	-5.45618
ENSMUSG00000039108	14	-0.0944423	6.06272	-0.965196	0.34029	0.999531	-5.45623
ENSMUSG00000031371	14	0.00551234	3.3372	0.0249206	0.980243	0.999531	-5.45629
ENSMUSG00000057531	14	0.126801	4.49543	0.770443	0.445598	0.999531	-5.45639
ENSMUSG00000004460	17	0.124687	5.91882	0.961583	0.34208	0.999531	-5.4564
ENSMUSG00000040021	13	-0.149824	5.42193	-0.914359	0.366048	0.999531	-5.45649
ENSMUSG00000024841	8	0.0967779	4.02528	0.630371	0.532064	0.999531	-5.45696
ENSMUSG00000049800	13	0.102245	4.02918	0.623956	0.536225	0.999531	-5.457
ENSMUSG00000006818	5	0.113892	7.72567	0.974194	0.335859	0.999531	-5.45712
ENSMUSG00000020650	15	0.100858	4.96568	0.865418	0.392009	0.999531	-5.45713
ENSMUSG00000026112	7	0.0966269	7.16636	0.981232	0.332421	0.999531	-5.45716
ENSMUSG00000111977	1	-0.0298876	3.17885	-0.0952192	0.92462	0.999531	-5.45719
ENSMUSG00000021930	14	-0.120764	6.43739	-0.975107	0.335412	0.999531	-5.45731
ENSMUSG00000106390	1	-0.00813884	3.06323	-0.0310928	0.975351	0.999531	-5.45739
ENSMUSG00000047495	15	0.0254638	2.54477	0.0501755	0.960234	0.999531	-5.45749
ENSMUSG00000041607	17	0.729986	11.1057	0.894057	0.37668	0.999531	-5.45759
ENSMUSG00000057156	10	-0.0839952	3.77471	-0.513072	0.610744	0.999531	-5.45765
ENSMUSG00000029701	15	-0.106895	4.99188	-0.854185	0.398127	0.999531	-5.45773
ENSMUSG00000033720	12	0.182029	7.87022	0.972555	0.336663	0.999531	-5.45781
ENSMUSG00000001986	16	0.233806	5.61768	0.957636	0.344042	0.999531	-5.45782
ENSMUSG00000026620	11	0.156829	5.81273	0.959831	0.34295	0.999531	-5.45789
ENSMUSG00000037214	12	0.0676932	3.44324	0.394528	0.695303	0.999531	-5.45833
ENSMUSG00000028917	14	0.141387	6.26983	0.970876	0.337488	0.999531	-5.45837
ENSMUSG00000087413	1	-0.0403673	3.34496	-0.166168	0.868868	0.999531	-5.45846
ENSMUSG00000021552	7	-0.120477	5.49297	-0.913955	0.366258	0.999531	-5.45857
ENSMUSG00000032300	7	-0.0532355	3.29084	-0.205884	0.837933	0.999531	-5.4586
ENSMUSG00000020413	11	0.110235	4.28018	0.721451	0.47486	0.999531	-5.45878
ENSMUSG00000012609	19	0.204037	5.22144	0.896402	0.375442	0.999531	-5.45911
ENSMUSG00000029554	15	-0.0941638	3.89407	-0.58244	0.563564	0.999531	-5.45915
ENSMUSG00000019803	11	-0.00362448	3.07346	-0.0141509	0.98878	0.999531	-5.45917
ENSMUSG00000020021	4	0.0748936	3.39168	0.299059	0.766455	0.999531	-5.45924
ENSMUSG00000057614	6	0.138279	7.56003	0.975556	0.335192	0.999531	-5.45929
ENSMUSG00000006931	15	-0.0809016	3.60032	-0.363496	0.718163	0.999531	-5.45943
ENSMUSG00000021483	8	0.00954175	3.16248	0.0662483	0.947513	0.999531	-5.45951
ENSMUSG00000027708	14	0.0704238	5.10408	0.886087	0.380907	0.999531	-5.45956
ENSMUSG00000045624	15	-0.0940763	5.38039	-0.907306	0.36972	0.999531	-5.45971
ENSMUSG00000024077	15	0.225691	6.44258	0.972078	0.336898	0.999531	-5.45985
ENSMUSG00000034290	9	-0.160894	6.13783	-0.961318	0.342211	0.999531	-5.45986
ENSMUSG00000054404	13	-0.0906475	3.41775	-0.250821	0.803246	0.999531	-5.45993
ENSMUSG00000033191	14	0.115661	3.6158	0.382059	0.704455	0.999531	-5.46008
ENSMUSG00000022564	7	0.106742	8.5353	0.954424	0.345645	0.999531	-5.4601
ENSMUSG00000067235	14	-0.00534554	3.42013	-0.0139804	0.988916	0.999531	-5.46021
ENSMUSG00000080268	4	0.203089	4.78511	0.792782	0.432617	0.999531	-5.46028
ENSMUSG00000003526	12	-0.191918	5.38307	-0.89432	0.376541	0.999531	-5.4603
ENSMUSG00000022048	8	0.0905444	9.21569	0.934461	0.355716	0.999531	-5.46032
ENSMUSG00000072969	2	-0.168373	5.23464	-0.886164	0.380866	0.999531	-5.46036
ENSMUSG00000054675	5	-0.160931	4.4036	-0.757863	0.453009	0.999531	-5.46039
ENSMUSG00000024908	15	-0.0786358	6.13532	-0.960942	0.342398	0.999531	-5.46041
ENSMUSG00000017386	10	-0.0980534	3.69413	-0.481939	0.632496	0.999531	-5.46051
ENSMUSG00000030538	15	-0.127853	4.03107	-0.524798	0.602642	0.999531	-5.46051
ENSMUSG00000030752	8	0.0905706	3.99813	0.602391	0.550339	0.999531	-5.46063
ENSMUSG00000035441	14	0.453878	4.52944	0.680331	0.500244	0.999531	-5.46065
ENSMUSG00000028289	12	0.0870201	3.00667	0.299887	0.765828	0.999531	-5.46069
ENSMUSG00000063108	15	0.0900763	3.93627	0.591055	0.557834	0.999531	-5.46089
ENSMUSG00000093910	2	-0.149262	3.93807	-0.60869	0.546197	0.999531	-5.46094
ENSMUSG00000037990	18	0.083393	3.11156	0.33328	0.740677	0.999531	-5.46098
ENSMUSG00000028410	13	0.120946	8.81374	0.943126	0.351321	0.999531	-5.46111
ENSMUSG00000029363	14	-0.0479234	3.34332	-0.243656	0.808752	0.999531	-5.46124
ENSMUSG00000011884	13	0.388545	4.925	0.796192	0.430656	0.999531	-5.4616
ENSMUSG00000011179	8	-0.130476	6.71344	-0.974319	0.335798	0.999531	-5.46193
ENSMUSG00000020102	15	0.0810174	3.4678	0.394815	0.695093	0.999531	-5.46208
ENSMUSG00000039648	14	0.0983526	4.04486	0.61813	0.54002	0.999531	-5.46232
ENSMUSG00000042055	13	-0.0956491	6.10567	-0.962015	0.341865	0.999531	-5.46237
ENSMUSG00000005148	8	-0.0986164	3.37427	-0.156522	0.876415	0.999531	-5.46252
ENSMUSG00000032126	16	-0.105406	3.77814	-0.508615	0.613837	0.999531	-5.46254
ENSMUSG00000023170	14	-0.0637818	3.63384	-0.390946	0.697927	0.999531	-5.46254
ENSMUSG00000024290	9	-0.128254	5.87984	-0.944093	0.350833	0.999531	-5.46256
ENSMUSG00000035686	8	-0.0701111	3.65358	-0.154609	0.877913	0.999531	-5.46274
ENSMUSG00000056592	14	-0.0682608	3.43817	-0.331629	0.741914	0.999531	-5.46277
ENSMUSG00000034518	14	-0.108072	4.08987	-0.64213	0.52448	0.999531	-5.46288
ENSMUSG00000024588	9	-0.0894935	4.82036	-0.808448	0.423651	0.999531	-5.46296
ENSMUSG00000062949	13	0.106377	3.83943	0.581727	0.56404	0.999531	-5.46302
ENSMUSG00000043372	12	-0.14234	4.64076	-0.753037	0.45587	0.999531	-5.4631
ENSMUSG00000031150	13	0.035135	3.1795	0.195964	0.845638	0.999531	-5.46312
ENSMUSG00000048040	8	-0.16173	6.98158	-0.975518	0.33521	0.999531	-5.4633
ENSMUSG00000005374	13	0.112538	4.90138	0.843878	0.403794	0.999531	-5.46332
ENSMUSG00000028246	13	0.108059	3.09598	0.34767	0.729924	0.999531	-5.46333
ENSMUSG00000094936	8	0.115029	4.95031	0.861172	0.394315	0.999531	-5.46333
ENSMUSG00000032532	7	-0.253587	3.72971	-0.322966	0.748416	0.999531	-5.46353
ENSMUSG00000044352	6	0.0739048	3.14942	0.294543	0.769878	0.999531	-5.46369
ENSMUSG00000024544	9	0.0552516	3.31495	0.276788	0.783379	0.999531	-5.46383
ENSMUSG00000091515	5	-0.00277848	3.11228	-0.0203204	0.98389	0.999531	-5.46391
ENSMUSG00000056917	13	0.0110674	3.26717	0.0427886	0.966085	0.999531	-5.46395
ENSMUSG00000074220	10	0.0830852	3.43419	0.40468	0.687885	0.999531	-5.46408
ENSMUSG00000026473	16	0.201876	9.84539	0.907716	0.369506	0.999531	-5.46445
ENSMUSG00000040003	18	0.15575	6.17979	0.965703	0.340039	0.999531	-5.46459
ENSMUSG00000054874	12	0.144681	5.83449	0.948976	0.348374	0.999531	-5.46474
ENSMUSG00000053279	8	0.00760307	3.47519	0.0111556	0.991155	0.999531	-5.46485
ENSMUSG00000111201	1	-0.0745024	3.57173	-0.380296	0.705753	0.999531	-5.46492
ENSMUSG00000097381	2	-0.000409069	3.25054	-0.000780371	0.999381	0.999689	-5.46503
ENSMUSG00000060716	7	0.523948	4.74446	0.747121	0.459393	0.999531	-5.46511
ENSMUSG00000030697	7	0.109589	4.73139	0.783301	0.438099	0.999531	-5.46517
ENSMUSG00000018363	16	-0.151843	5.3134	-0.902597	0.372184	0.999531	-5.4652
ENSMUSG00000031819	13	-0.0862994	4.77966	-0.810155	0.422681	0.999531	-5.46533
ENSMUSG00000039367	11	0.0924871	6.67505	0.971781	0.337044	0.999531	-5.4654
ENSMUSG00000036180	15	-0.0884447	5.80871	-0.941071	0.35236	0.999531	-5.46547
ENSMUSG00000033554	17	0.00547306	3.20121	0.0327271	0.974056	0.999531	-5.4655
ENSMUSG00000044066	14	-0.0915936	5.22097	-0.88605	0.380926	0.999531	-5.46553
ENSMUSG00000040043	17	0.144501	3.72041	0.52921	0.599606	0.999531	-5.46556
ENSMUSG00000040472	15	0.0975085	4.45137	0.748875	0.458347	0.999531	-5.46594
ENSMUSG00000029176	13	-0.101567	5.9612	-0.949883	0.347919	0.999531	-5.46612
ENSMUSG00000028341	9	0.016788	3.14939	0.0400823	0.968228	0.999531	-5.4662
ENSMUSG00000026077	15	0.0834615	3.5222	0.29582	0.768909	0.999531	-5.4663
ENSMUSG00000074800	4	-0.177429	4.14755	-0.614166	0.542609	0.999531	-5.46634
ENSMUSG00000046351	11	-0.0737177	3.73027	-0.5296	0.599338	0.999531	-5.46647
ENSMUSG00000070372	11	0.101149	6.91024	0.971872	0.336999	0.999531	-5.46655
ENSMUSG00000036390	8	0.15202	4.00291	0.473059	0.638762	0.999531	-5.46679
ENSMUSG00000057134	6	0.183743	4.01297	0.617975	0.540121	0.999531	-5.46687
ENSMUSG00000048310	8	0.0492034	3.35923	0.187826	0.85197	0.999531	-5.46692
ENSMUSG00000005505	12	-0.115403	5.41529	-0.907214	0.369768	0.999531	-5.46694
ENSMUSG00000071669	14	0.154151	3.46472	0.411227	0.683117	0.999531	-5.46694
ENSMUSG00000042396	10	0.070047	4.12157	0.652442	0.517876	0.999531	-5.46704
ENSMUSG00000042766	17	0.215668	5.51099	0.938249	0.35379	0.999531	-5.46708
ENSMUSG00000036106	15	0.0934303	3.82033	0.633749	0.52988	0.999531	-5.4672
ENSMUSG00000037376	14	-0.0753957	3.66432	-0.439877	0.662412	0.999531	-5.46725
ENSMUSG00000037649	10	0.158102	4.20237	0.672508	0.505156	0.999531	-5.4673
ENSMUSG00000058298	10	-0.0986961	4.60588	-0.758152	0.452838	0.999531	-5.46745
ENSMUSG00000051548	4	-0.0564097	3.37079	-0.27936	0.781419	0.999531	-5.46745
ENSMUSG00000040229	11	-0.023675	3.61954	-0.0626644	0.950348	0.999531	-5.46755
ENSMUSG00000020623	11	-0.0896532	3.59854	-0.415566	0.679966	0.999531	-5.46775
ENSMUSG00000018428	15	0.103296	5.41596	0.92098	0.362624	0.999531	-5.46798
ENSMUSG00000028128	13	0.117441	3.32923	0.385283	0.702085	0.999531	-5.46813
ENSMUSG00000028901	13	-0.072221	3.63171	-0.450619	0.654715	0.999531	-5.46814
ENSMUSG00000103707	5	-0.146338	3.24339	-0.316388	0.753366	0.999531	-5.46822
ENSMUSG00000000085	16	0.107726	4.37365	0.712072	0.480584	0.999531	-5.46831
ENSMUSG00000063281	9	-0.073964	3.87467	-0.5861	0.561126	0.999531	-5.46839
ENSMUSG00000052430	15	0.214617	4.3417	0.627189	0.534126	0.999531	-5.4684
ENSMUSG00000048039	8	-0.0582518	3.53274	-0.314007	0.75516	0.999531	-5.46847
ENSMUSG00000020361	13	0.0924751	8.45069	0.946073	0.349835	0.999531	-5.46852
ENSMUSG00000023971	9	-0.0936546	3.73929	-0.500304	0.619623	0.999531	-5.46853
ENSMUSG00000046658	16	-0.11914	4.12549	-0.671416	0.505844	0.999531	-5.46856
ENSMUSG00000035172	15	-0.0295694	3.29852	-0.157912	0.875327	0.999531	-5.46857
ENSMUSG00000021738	5	-0.0504599	3.43267	-0.291325	0.772319	0.999531	-5.46867
ENSMUSG00000028568	16	-0.112065	5.5386	-0.904905	0.370975	0.999531	-5.46877
ENSMUSG00000026623	16	0.153524	7.34716	0.965105	0.340335	0.999531	-5.46893
ENSMUSG00000068250	13	0.0421012	3.45739	0.257811	0.797884	0.999531	-5.46894
ENSMUSG00000000631	20	0.10785	7.54894	0.963797	0.340982	0.999531	-5.46924
ENSMUSG00000024236	18	0.0497028	3.1953	0.16364	0.870845	0.999531	-5.46941
ENSMUSG00000053347	15	-0.00364875	3.20589	-0.0221352	0.982451	0.999531	-5.46945
ENSMUSG00000042401	8	0.350354	4.91139	0.870487	0.389268	0.999531	-5.46961
ENSMUSG00000032854	12	0.719332	5.66041	0.877069	0.385726	0.999531	-5.47001
ENSMUSG00000028961	15	-0.110282	6.19503	-0.951675	0.34702	0.999531	-5.47009
ENSMUSG00000041153	9	0.0386504	3.22324	0.199384	0.84298	0.999531	-5.47023
ENSMUSG00000035671	6	-0.102461	3.56018	-0.483504	0.631394	0.999531	-5.47031
ENSMUSG00000065990	12	0.149661	5.56094	0.909444	0.368604	0.999531	-5.47033
ENSMUSG00000046962	16	-0.116585	4.42058	-0.734568	0.46692	0.999531	-5.4704
ENSMUSG00000030216	12	-0.114568	6.53058	-0.962419	0.341665	0.999531	-5.47045
ENSMUSG00000029513	14	-0.0431012	3.58088	-0.222309	0.825213	0.999531	-5.47079
ENSMUSG00000021610	8	0.0803336	6.56038	0.963205	0.341275	0.999531	-5.47082
ENSMUSG00000045374	18	-0.125874	4.62253	-0.773539	0.443785	0.999531	-5.47086
ENSMUSG00000046330	10	-0.218764	7.899	-0.962085	0.341831	0.999531	-5.4709
ENSMUSG00000056050	13	0.0925845	6.25598	0.956152	0.344782	0.999531	-5.47095
ENSMUSG00000022337	7	0.111065	5.4872	0.898237	0.374475	0.999531	-5.47097
ENSMUSG00000071078	6	0.1393	4.26417	0.663113	0.511091	0.999531	-5.47101
ENSMUSG00000035735	10	0.214501	5.32802	0.913679	0.366402	0.999531	-5.4712
ENSMUSG00000006281	8	-0.123653	5.02645	-0.833599	0.409495	0.999531	-5.47128
ENSMUSG00000034154	15	-0.117845	4.80164	-0.791969	0.433086	0.999531	-5.47131
ENSMUSG00000048379	9	-0.00970044	3.31788	-0.0533333	0.957734	0.999531	-5.47135
ENSMUSG00000033610	16	0.112173	5.25604	0.898189	0.3745	0.999531	-5.47136
ENSMUSG00000021374	10	-0.175231	5.61672	-0.926818	0.359622	0.999531	-5.47144
ENSMUSG00000066149	11	0.0729568	4.20935	0.683173	0.498465	0.999531	-5.4716
ENSMUSG00000066150	12	0.132382	4.60676	0.764482	0.4491	0.999531	-5.47168
ENSMUSG00000055850	12	0.131805	5.77532	0.928928	0.35854	0.999531	-5.47176
ENSMUSG00000020152	7	0.0955133	8.18929	0.947784	0.348973	0.999531	-5.47184
ENSMUSG00000072494	7	-0.0115633	3.10108	-0.0421513	0.966589	0.999531	-5.4719
ENSMUSG00000013858	14	0.0827209	6.16571	0.950662	0.347528	0.999531	-5.47195
ENSMUSG00000021079	16	0.114842	3.96429	0.556923	0.580706	0.999531	-5.472
ENSMUSG00000039201	10	-0.0615626	3.63192	-0.455428	0.651283	0.999531	-5.47211
ENSMUSG00000026018	12	-0.122858	3.92258	-0.576002	0.567865	0.999531	-5.47216
ENSMUSG00000043165	7	-0.137048	3.22745	-0.374668	0.709902	0.999531	-5.47231
ENSMUSG00000102644	5	0.0808735	3.50124	0.384688	0.702522	0.999531	-5.47258
ENSMUSG00000024601	9	0.238363	6.38797	0.953093	0.34631	0.999531	-5.47261
ENSMUSG00000031505	11	0.0968051	3.91053	0.552113	0.583966	0.999531	-5.47265
ENSMUSG00000019843	14	0.0874083	6.84342	0.964704	0.340533	0.999531	-5.47273
ENSMUSG00000021696	9	0.343179	4.04242	0.487062	0.628893	0.999531	-5.47276
ENSMUSG00000026848	14	-0.0781138	3.88726	-0.482895	0.631823	0.999531	-5.47281
ENSMUSG00000031370	12	-0.129766	7.22305	-0.964215	0.340775	0.999531	-5.47285
ENSMUSG00000031583	13	0.101389	3.43685	0.255078	0.79998	0.999531	-5.47286
ENSMUSG00000024211	15	0.039489	2.82114	0.103656	0.917964	0.999531	-5.47289
ENSMUSG00000020423	6	0.166457	3.79873	0.427369	0.671419	0.999531	-5.47305
ENSMUSG00000029276	13	-0.0780894	3.80987	-0.521055	0.605223	0.999531	-5.4731
ENSMUSG00000032350	9	-0.145566	5.83748	-0.93136	0.357297	0.999531	-5.47319
ENSMUSG00000036057	11	0.12311	5.89013	0.938089	0.353871	0.999531	-5.4732
ENSMUSG00000024079	4	-0.141814	4.13251	-0.643035	0.523898	0.999531	-5.4732
ENSMUSG00000070394	10	-0.0385903	3.39133	-0.116209	0.908073	0.999531	-5.4733
ENSMUSG00000019055	15	0.181566	4.67453	0.779683	0.440201	0.999531	-5.47332
ENSMUSG00000022044	14	0.278774	7.52025	0.961251	0.342245	0.999531	-5.47337
ENSMUSG00000091825	1	-0.0911837	3.60943	-0.421885	0.675385	0.999531	-5.4738
ENSMUSG00000022788	16	-0.147945	5.40836	-0.894928	0.37622	0.999531	-5.47387
ENSMUSG00000064254	6	-0.0696953	3.5651	-0.409855	0.684116	0.999531	-5.47396
ENSMUSG00000091971	3	0.344865	3.54075	0.723755	0.47346	0.999531	-5.47396
ENSMUSG00000028706	14	0.0788267	3.88827	0.554562	0.582305	0.999531	-5.47401
ENSMUSG00000043857	16	0.273549	4.47178	0.79564	0.430973	0.999531	-5.47403
ENSMUSG00000051316	8	0.0236912	3.30894	0.139433	0.889813	0.999531	-5.47404
ENSMUSG00000038976	12	0.12787	8.26552	0.941682	0.352051	0.999531	-5.4742
ENSMUSG00000002781	19	-0.0467901	3.21957	-0.219723	0.827213	0.999531	-5.47439
ENSMUSG00000059775	5	-0.147442	6.68207	-0.958379	0.343672	0.999531	-5.4744
ENSMUSG00000063888	7	0.112596	5.08766	0.857565	0.39628	0.999531	-5.47459
ENSMUSG00000021116	10	-0.0800916	5.88576	-0.936128	0.354867	0.999531	-5.47482
ENSMUSG00000042670	5	-0.105271	3.97425	-0.544028	0.589465	0.999531	-5.47492
ENSMUSG00000053916	4	-0.0832578	3.52152	-0.452904	0.653083	0.999531	-5.47519
ENSMUSG00000003644	17	0.179034	4.33417	0.671308	0.505912	0.999531	-5.4752
ENSMUSG00000022537	18	0.0545042	3.19104	0.201247	0.841533	0.999531	-5.47524
ENSMUSG00000093445	7	0.0829645	3.88678	0.494149	0.623924	0.999531	-5.47527
ENSMUSG00000052137	11	0.158374	3.36869	0.440958	0.661636	0.999531	-5.47532
ENSMUSG00000040631	8	0.108804	3.94064	0.60927	0.545817	0.999531	-5.47538
ENSMUSG00000036904	6	-0.112624	3.54941	-0.38072	0.705441	0.999531	-5.47549
ENSMUSG00000028540	6	0.0777314	3.75854	0.51758	0.607624	0.999531	-5.47559
ENSMUSG00000028224	14	0.0817327	4.36387	0.701474	0.4871	0.999531	-5.47573
ENSMUSG00000025226	11	0.106043	3.93055	0.551602	0.584313	0.999531	-5.47581
ENSMUSG00000031015	8	-0.0418851	3.31331	-0.164415	0.870239	0.999531	-5.47581
ENSMUSG00000002496	10	0.130651	6.42403	0.956694	0.344512	0.999531	-5.47619
ENSMUSG00000001751	9	-0.0315374	3.27527	-0.142134	0.887693	0.999531	-5.47628
ENSMUSG00000044708	5	0.25142	7.60626	0.956574	0.344571	0.999531	-5.4763
ENSMUSG00000041552	7	0.0299713	2.86777	0.0589057	0.953323	0.999531	-5.47641
ENSMUSG00000013419	7	0.192818	6.15738	0.945096	0.350327	0.999531	-5.47656
ENSMUSG00000021996	16	0.12312	5.83254	0.931731	0.357108	0.999531	-5.47661
ENSMUSG00000022108	8	-0.120322	9.45385	-0.914157	0.366153	0.999531	-5.47662
ENSMUSG00000031545	6	0.0671285	6.67737	0.958727	0.343499	0.999531	-5.47677
ENSMUSG00000025283	15	-0.19504	4.92936	-0.761453	0.450887	0.999531	-5.47681
ENSMUSG00000026565	18	-0.0840302	3.81701	-0.502833	0.61786	0.999531	-5.47689
ENSMUSG00000040907	15	0.255408	10.6226	0.857772	0.396168	0.999531	-5.47711
ENSMUSG00000063235	16	0.127595	4.83642	0.794519	0.431617	0.999531	-5.47711
ENSMUSG00000027287	14	-0.0845173	3.5279	-0.321211	0.749736	0.999531	-5.47712
ENSMUSG00000021270	13	0.107792	11.0801	0.845582	0.402854	0.999531	-5.47713
ENSMUSG00000003418	11	-0.0308019	2.95392	-0.10032	0.920595	0.999531	-5.47714
ENSMUSG00000026617	16	0.118525	6.05325	0.942535	0.351619	0.999531	-5.47727
ENSMUSG00000034667	8	-0.111606	6.99407	-0.960001	0.342865	0.999531	-5.47735
ENSMUSG00000063229	15	-0.133389	8.42749	-0.936754	0.354549	0.999531	-5.47746
ENSMUSG00000033713	12	0.293305	5.30438	0.875242	0.386707	0.999531	-5.47752
ENSMUSG00000059288	14	-0.0245777	3.149	-0.120672	0.904559	0.999531	-5.47756
ENSMUSG00000034071	15	-0.119019	3.15109	-0.327174	0.745255	0.999531	-5.47761
ENSMUSG00000036678	8	0.0761759	3.75948	0.480867	0.633251	0.999531	-5.47767
ENSMUSG00000041420	18	0.138912	4.71231	0.780189	0.439907	0.999531	-5.47768
ENSMUSG00000025417	8	0.103015	5.08899	0.845672	0.402804	0.999531	-5.4777
ENSMUSG00000027263	12	0.123425	4.44038	0.744641	0.460874	0.999531	-5.47771
ENSMUSG00000024069	14	0.0402188	3.31337	0.258892	0.797056	0.999531	-5.47774
ENSMUSG00000005813	12	-0.107755	6.0984	-0.943618	0.351073	0.999531	-5.4779
ENSMUSG00000024194	16	0.136509	4.38884	0.698013	0.489238	0.999531	-5.47796
ENSMUSG00000048832	9	0.114181	4.57545	0.749844	0.45777	0.999531	-5.47816
ENSMUSG00000025545	10	-0.0793958	3.59491	-0.416018	0.679637	0.999531	-5.47818
ENSMUSG00000028328	13	0.210892	3.86534	0.437795	0.663908	0.999531	-5.47821
ENSMUSG00000047904	6	0.113521	2.95721	0.225284	0.822914	0.999531	-5.4783
ENSMUSG00000047067	7	0.0571985	3.5155	0.269124	0.789228	0.999531	-5.47857
ENSMUSG00000032239	10	0.059591	3.45227	0.289705	0.77355	0.999531	-5.47859
ENSMUSG00000048668	16	-0.028439	3.41375	-0.171929	0.864367	0.999531	-5.47872
ENSMUSG00000090098	7	-0.0957291	4.02521	-0.577422	0.566915	0.999531	-5.47883
ENSMUSG00000039959	13	0.203741	5.26922	0.888278	0.379742	0.999531	-5.47884
ENSMUSG00000031568	16	-0.0955299	5.35586	-0.88622	0.380836	0.999531	-5.47888
ENSMUSG00000030652	11	0.0540543	3.51026	0.1885	0.851445	0.999531	-5.47894
ENSMUSG00000022401	12	-0.121774	3.57936	-0.460393	0.647746	0.999531	-5.47894
ENSMUSG00000024845	17	-0.0507433	3.54397	-0.188532	0.85142	0.999531	-5.47903
ENSMUSG00000032269	8	-0.163532	3.53784	-0.458667	0.648975	0.999531	-5.47916
ENSMUSG00000017718	15	0.108115	3.72292	0.471167	0.6401	0.999531	-5.47922
ENSMUSG00000043301	16	-0.256552	3.17538	-0.452822	0.653142	0.999531	-5.47932
ENSMUSG00000036885	14	-0.159576	5.09173	-0.859983	0.394962	0.999531	-5.47935
ENSMUSG00000059674	7	0.216507	3.84818	0.62473	0.535723	0.999531	-5.47967
ENSMUSG00000025892	16	0.135405	6.50099	0.953134	0.34629	0.999531	-5.4804
ENSMUSG00000042496	18	-0.0920165	3.59436	-0.439932	0.662372	0.999531	-5.48043
ENSMUSG00000022546	5	0.0730295	3.31898	0.289713	0.773543	0.999531	-5.48055
ENSMUSG00000058624	13	-0.327115	7.58893	-0.949248	0.348238	0.999531	-5.48073
ENSMUSG00000048148	18	0.250299	6.5025	0.950268	0.347725	0.999531	-5.48081
ENSMUSG00000036372	14	0.135773	4.03534	0.539912	0.592273	0.999531	-5.48088
ENSMUSG00000009739	17	0.175886	4.86708	0.835197	0.408605	0.999531	-5.4809
ENSMUSG00000026826	13	0.0748097	2.94828	0.13224	0.895462	0.999531	-5.48095
ENSMUSG00000032812	18	-0.108938	5.78916	-0.917879	0.364225	0.999531	-5.48099
ENSMUSG00000082815	2	-0.0539789	3.91255	-0.14746	0.883516	0.999531	-5.48099
ENSMUSG00000061232	16	0.296238	5.20799	0.843464	0.404023	0.999531	-5.48103
ENSMUSG00000000489	7	-0.0448402	3.27702	-0.192496	0.848335	0.999531	-5.48105
ENSMUSG00000003808	18	0.0931817	4.92637	0.830153	0.411417	0.999531	-5.48109
ENSMUSG00000032178	14	-0.104007	6.67123	-0.952433	0.346641	0.999531	-5.48132
ENSMUSG00000068284	14	0.120333	3.83781	0.583865	0.562614	0.999531	-5.4814
ENSMUSG00000091110	1	-0.0694228	3.49065	-0.297015	0.768004	0.999531	-5.48143
ENSMUSG00000032872	16	0.0725227	3.43105	0.363998	0.717791	0.999531	-5.48148
ENSMUSG00000021929	9	-0.0971639	6.27441	-0.944972	0.350389	0.999531	-5.48149
ENSMUSG00000019826	11	-0.00948596	3.11737	-0.0319342	0.974685	0.999531	-5.48157
ENSMUSG00000042410	16	0.162714	5.53487	0.900249	0.373416	0.999531	-5.48157
ENSMUSG00000018666	13	0.0829437	3.80654	0.521071	0.605212	0.999531	-5.4816
ENSMUSG00000029826	14	-0.0781304	3.45026	-0.260033	0.796183	0.999531	-5.48175
ENSMUSG00000018217	12	0.337634	4.17498	0.573913	0.569264	0.999531	-5.48212
ENSMUSG00000025722	16	0.0789209	3.80035	0.476158	0.636572	0.999531	-5.48213
ENSMUSG00000058975	7	0.242878	6.88751	0.953868	0.345923	0.999531	-5.48216
ENSMUSG00000030595	15	-0.0440765	3.49671	-0.280388	0.780635	0.999531	-5.48237
ENSMUSG00000001687	15	0.111649	7.41851	0.951551	0.347082	0.999531	-5.48237
ENSMUSG00000031323	8	-0.0205042	3.36837	-0.090881	0.928044	0.999531	-5.48244
ENSMUSG00000076432	13	-0.0853116	9.18118	-0.912579	0.366973	0.999531	-5.48251
ENSMUSG00000036120	10	-0.0657213	3.87184	-0.554007	0.582681	0.999531	-5.48253
ENSMUSG00000049439	13	-0.0775772	3.79458	-0.409186	0.684603	0.999531	-5.48254
ENSMUSG00000033088	19	0.0725893	3.57547	0.256303	0.79904	0.999531	-5.48254
ENSMUSG00000024660	9	0.0239372	3.13757	0.124904	0.90123	0.999531	-5.48256
ENSMUSG00000033739	8	0.0547839	3.45666	0.301298	0.76476	0.999531	-5.48259
ENSMUSG00000050587	14	0.168697	5.76605	0.930979	0.357492	0.999531	-5.48275
ENSMUSG00000016239	11	0.0152433	3.29625	0.0341407	0.972936	0.999531	-5.48282
ENSMUSG00000026547	15	-0.209703	4.31838	-0.673897	0.504282	0.999531	-5.4829
ENSMUSG00000079084	10	0.155332	5.70316	0.919397	0.363441	0.999531	-5.48292
ENSMUSG00000022359	10	-0.0478454	3.36803	-0.23553	0.815009	0.999531	-5.48311
ENSMUSG00000039713	17	-0.121215	3.86273	-0.529671	0.59929	0.999531	-5.48319
ENSMUSG00000027624	20	0.212376	8.88877	0.911532	0.367517	0.999531	-5.48327
ENSMUSG00000032396	17	-0.0860726	4.56263	-0.739341	0.464049	0.999531	-5.4833
ENSMUSG00000051910	13	0.231488	4.71706	0.806287	0.424881	0.999531	-5.48344
ENSMUSG00000034271	16	0.126661	4.30008	0.723525	0.473599	0.999531	-5.48348
ENSMUSG00000015342	6	-0.104034	3.68579	-0.501296	0.618932	0.999531	-5.48348
ENSMUSG00000107585	1	-0.0733995	3.12452	-0.255792	0.799432	0.999531	-5.48353
ENSMUSG00000028542	17	0.265734	7.05011	0.952189	0.346763	0.999531	-5.48354
ENSMUSG00000039452	6	0.06565	3.45818	0.193581	0.847491	0.999531	-5.48359
ENSMUSG00000075703	15	0.0920863	6.46944	0.948759	0.348483	0.999531	-5.48373
ENSMUSG00000030757	13	0.0973308	3.50963	0.349314	0.7287	0.999531	-5.48399
ENSMUSG00000036435	13	0.0809743	6.09127	0.937676	0.354081	0.999531	-5.48401
ENSMUSG00000029163	9	0.0766004	3.64264	0.345896	0.731248	0.999531	-5.48432
ENSMUSG00000053414	8	0.0344782	3.29701	0.115186	0.908879	0.999531	-5.48433
ENSMUSG00000025899	14	0.0141871	3.2253	0.0442397	0.964935	0.999531	-5.48446
ENSMUSG00000038705	13	-0.0781724	3.88356	-0.567553	0.573535	0.999531	-5.48449
ENSMUSG00000005299	6	0.112307	7.40066	0.948317	0.348706	0.999531	-5.48474
ENSMUSG00000021871	19	0.0975048	3.46919	0.344995	0.73192	0.999531	-5.48491
ENSMUSG00000031224	6	0.13136	3.53144	0.432987	0.667368	0.999531	-5.4851
ENSMUSG00000059939	13	0.029599	3.26618	0.158565	0.874816	0.999531	-5.48511
ENSMUSG00000018451	7	-0.26444	9.4153	-0.899475	0.373824	0.999531	-5.48511
ENSMUSG00000030110	13	-0.223316	4.71786	-0.792491	0.432785	0.999531	-5.48548
ENSMUSG00000079442	12	0.0823522	4.32188	0.680286	0.500272	0.999531	-5.48549
ENSMUSG00000041762	16	0.139921	4.47653	0.729054	0.470248	0.999531	-5.48559
ENSMUSG00000029178	14	0.135303	3.94537	0.532639	0.597252	0.999531	-5.48567
ENSMUSG00000021913	8	0.176371	6.61869	0.948094	0.348818	0.999531	-5.48586
ENSMUSG00000073139	9	0.100343	4.48176	0.744919	0.460708	0.999531	-5.48596
ENSMUSG00000031189	12	0.35667	4.03834	0.71082	0.481351	0.999531	-5.48596
ENSMUSG00000074129	14	-0.184378	9.13908	-0.916161	0.365115	0.999531	-5.48603
ENSMUSG00000061119	7	-0.00297833	3.56224	-0.00935728	0.992581	0.999531	-5.48609
ENSMUSG00000053819	16	0.173711	6.70611	0.94959	0.348066	0.999531	-5.48614
ENSMUSG00000052062	14	0.0157547	3.27194	0.0743478	0.941107	0.999531	-5.48622
ENSMUSG00000021840	17	-0.110737	5.73793	-0.909475	0.368588	0.999531	-5.48633
ENSMUSG00000019837	8	-0.0435165	3.55546	-0.288561	0.774418	0.999531	-5.48636
ENSMUSG00000048787	13	-0.078248	4.25551	-0.662604	0.511413	0.999531	-5.48639
ENSMUSG00000058076	12	0.11599	7.32287	0.948314	0.348707	0.999531	-5.48657
ENSMUSG00000021615	13	0.0588292	3.62063	0.454873	0.651678	0.999531	-5.48664
ENSMUSG00000081013	1	0.0822518	3.74457	0.413774	0.681266	0.999531	-5.48677
ENSMUSG00000030276	19	-0.0650964	3.35324	-0.227409	0.821273	0.999531	-5.48704
ENSMUSG00000013539	14	0.155254	4.38021	0.734719	0.466828	0.999531	-5.4871
ENSMUSG00000029470	15	-0.101877	4.27447	-0.624074	0.536149	0.999531	-5.48718
ENSMUSG00000021460	17	0.12689	6.35337	0.939528	0.353142	0.999531	-5.48719
ENSMUSG00000033658	16	-0.070073	4.43785	-0.695265	0.490939	0.999531	-5.4874
ENSMUSG00000066233	6	-0.0923352	3.82899	-0.495358	0.623078	0.999531	-5.48746
ENSMUSG00000006019	15	0.0504461	3.4686	0.281712	0.779628	0.999531	-5.48747
ENSMUSG00000017802	14	0.165565	5.68081	0.904856	0.371	0.999531	-5.48767
ENSMUSG00000060143	7	-0.137734	4.20527	-0.589168	0.559087	0.999531	-5.48785
ENSMUSG00000038482	11	-0.0826994	5.42	-0.877859	0.385302	0.999531	-5.48799
ENSMUSG00000029617	10	-0.0544124	3.70311	-0.420677	0.67626	0.999531	-5.48799
ENSMUSG00000035615	12	0.0596747	3.38755	0.20556	0.838185	0.999531	-5.48809
ENSMUSG00000075415	13	0.278493	7.54744	0.945129	0.35031	0.999531	-5.4881
ENSMUSG00000028936	15	-0.182015	5.60837	-0.879476	0.384436	0.999531	-5.48824
ENSMUSG00000038080	17	-0.0182681	3.33002	-0.100539	0.920422	0.999531	-5.48826
ENSMUSG00000011958	17	0.126152	4.44558	0.702326	0.486574	0.999531	-5.48843
ENSMUSG00000027560	4	0.0403801	3.20521	0.162936	0.871396	0.999531	-5.48859
ENSMUSG00000033128	9	0.0641132	6.00999	0.928595	0.358711	0.999531	-5.4886
ENSMUSG00000071679	4	0.0400568	2.98373	0.148617	0.882608	0.999531	-5.48869
ENSMUSG00000026803	17	-0.0760429	3.53932	-0.401139	0.690469	0.999531	-5.48881
ENSMUSG00000024553	8	-0.0875917	3.09647	-0.134374	0.893786	0.999531	-5.48885
ENSMUSG00000037060	3	-0.109364	3.91408	-0.40844	0.685146	0.999531	-5.48911
ENSMUSG00000035614	11	-0.180402	6.07353	-0.931992	0.356974	0.999531	-5.48915
ENSMUSG00000036022	15	0.22143	3.9265	0.402079	0.689783	0.999531	-5.4892
ENSMUSG00000004562	16	0.152571	5.67426	0.911716	0.367421	0.999531	-5.48923
ENSMUSG00000027273	13	0.183296	9.60668	0.880733	0.383763	0.999531	-5.48925
ENSMUSG00000002326	6	0.0954727	4.24295	0.665429	0.509624	0.999531	-5.48925
ENSMUSG00000055538	7	0.245716	6.72931	0.944858	0.350447	0.999531	-5.48949
ENSMUSG00000041488	16	-0.0647447	3.7553	-0.415398	0.680088	0.999531	-5.48954
ENSMUSG00000032349	13	0.210508	6.94432	0.945128	0.350311	0.999531	-5.48955
ENSMUSG00000030613	13	0.110691	4.14745	0.615096	0.542001	0.999531	-5.48957
ENSMUSG00000060882	5	0.208849	6.46421	0.942871	0.35145	0.999531	-5.48957
ENSMUSG00000034640	9	-0.0970183	3.77613	-0.453508	0.652652	0.999531	-5.48968
ENSMUSG00000018932	9	-0.0114187	3.32149	-0.0600242	0.952438	0.999531	-5.48973
ENSMUSG00000030036	8	0.097132	4.63325	0.755881	0.454182	0.999531	-5.48976
ENSMUSG00000018509	8	-0.124243	4.20096	-0.611698	0.544225	0.999531	-5.48977
ENSMUSG00000007594	10	0.420695	5.72313	0.933651	0.356128	0.999531	-5.48988
ENSMUSG00000032534	18	-0.084056	4.0977	-0.493171	0.624609	0.999531	-5.48993
ENSMUSG00000022748	8	0.00523735	3.39165	0.0252863	0.979953	0.999531	-5.49008
ENSMUSG00000002250	16	-0.12149	4.19675	-0.610027	0.54532	0.999531	-5.49011
ENSMUSG00000004221	16	0.00763874	3.21953	0.0383506	0.9696	0.999531	-5.49015
ENSMUSG00000020523	14	-0.0950118	5.24624	-0.863669	0.392958	0.999531	-5.49018
ENSMUSG00000026727	10	0.0561877	3.57211	0.190074	0.850219	0.999531	-5.4902
ENSMUSG00000040118	15	-0.326962	6.01771	-0.935231	0.355323	0.999531	-5.4902
ENSMUSG00000063663	11	-0.0254204	3.26831	-0.132457	0.895292	0.999531	-5.49027
ENSMUSG00000030064	16	-0.0511456	3.50754	-0.151216	0.880571	0.999531	-5.49044
ENSMUSG00000064325	4	0.297973	4.88186	0.767534	0.447305	0.999531	-5.4905
ENSMUSG00000022052	9	0.0776367	6.55158	0.941446	0.35217	0.999531	-5.4905
ENSMUSG00000038070	15	-0.0499227	3.34686	-0.197006	0.844828	0.999531	-5.49054
ENSMUSG00000036661	14	-0.0788893	3.61357	-0.440495	0.661968	0.999531	-5.49069
ENSMUSG00000040093	16	-0.0267052	3.52312	-0.0881914	0.930168	0.999531	-5.49099
ENSMUSG00000031673	6	0.133602	5.36504	0.878725	0.384838	0.999531	-5.49107
ENSMUSG00000085925	3	-0.209218	3.80964	-0.39081	0.698027	0.999531	-5.49118
ENSMUSG00000025184	10	-0.00717946	3.25259	-0.0416066	0.967021	0.999531	-5.49127
ENSMUSG00000031239	5	0.228316	5.31117	0.835142	0.408636	0.999531	-5.49174
ENSMUSG00000038286	11	0.0814159	3.80285	0.466059	0.643721	0.999531	-5.49181
ENSMUSG00000047789	5	0.0733031	3.54185	0.45017	0.655036	0.999531	-5.49187
ENSMUSG00000074872	3	0.0626152	3.31166	0.22757	0.821149	0.999531	-5.49203
ENSMUSG00000022987	12	0.00440197	3.37206	0.026341	0.979117	0.999531	-5.49225
ENSMUSG00000022812	14	0.128339	7.56703	0.936803	0.354524	0.999531	-5.49228
ENSMUSG00000070000	13	0.157378	4.77754	0.77119	0.44516	0.999531	-5.49234
ENSMUSG00000024758	15	0.0878205	9.94431	0.870111	0.389471	0.999531	-5.49265
ENSMUSG00000056268	15	0.0773391	3.60036	0.363685	0.718023	0.999531	-5.49266
ENSMUSG00000039168	15	-0.00355872	3.75684	-0.0094688	0.992493	0.999531	-5.49269
ENSMUSG00000028759	13	-0.0634086	7.92389	-0.932202	0.356867	0.999531	-5.4929
ENSMUSG00000038146	8	0.177351	4.15749	0.622367	0.537259	0.999531	-5.49306
ENSMUSG00000031425	15	0.670987	10.6101	0.866438	0.391457	0.999531	-5.49314
ENSMUSG00000026880	11	0.142418	4.24832	0.580894	0.564595	0.999531	-5.49329
ENSMUSG00000030983	4	-0.107892	5.23635	-0.835041	0.408692	0.999531	-5.49333
ENSMUSG00000025089	15	0.303116	5.56343	0.900065	0.373513	0.999531	-5.49342
ENSMUSG00000032262	13	0.140098	5.95351	0.922565	0.361807	0.999531	-5.49351
ENSMUSG00000047658	6	0.0891688	3.75184	0.532464	0.597372	0.999531	-5.49392
ENSMUSG00000025280	8	0.103968	4.79024	0.77187	0.444762	0.999531	-5.49397
ENSMUSG00000036985	12	0.241374	5.21368	0.83891	0.406543	0.999531	-5.49403
ENSMUSG00000027274	16	0.116343	4.34517	0.69705	0.489833	0.999531	-5.49405
ENSMUSG00000018541	10	-0.0550776	3.49055	-0.30086	0.765091	0.999531	-5.4942
ENSMUSG00000040711	8	-0.0492086	3.59319	-0.207189	0.836921	0.999531	-5.49421
ENSMUSG00000042737	9	-0.0622692	3.54175	-0.268383	0.789794	0.999531	-5.4943
ENSMUSG00000002222	14	0.131194	6.94114	0.940498	0.35265	0.999531	-5.49434
ENSMUSG00000026434	12	-0.0771539	7.5605	-0.937339	0.354252	0.999531	-5.4944
ENSMUSG00000026594	14	-0.170819	5.70645	-0.900863	0.373094	0.999531	-5.49469
ENSMUSG00000022475	19	0.00813099	3.4242	0.0445991	0.96465	0.999531	-5.49472
ENSMUSG00000034709	8	0.120326	4.62627	0.755808	0.454226	0.999531	-5.49476
ENSMUSG00000020990	5	-0.152427	3.91186	-0.541614	0.591111	0.999531	-5.49506
ENSMUSG00000032892	14	-0.0649212	3.43275	-0.307134	0.760347	0.999531	-5.49507
ENSMUSG00000103801	1	-0.127981	3.08287	-0.325608	0.746431	0.999531	-5.49518
ENSMUSG00000027164	8	0.00125042	3.39922	0.00408368	0.996762	0.999531	-5.49526
ENSMUSG00000026833	18	0.2061	7.70541	0.931631	0.357159	0.999531	-5.49526
ENSMUSG00000033306	15	0.0857594	3.77825	0.473622	0.638364	0.999531	-5.49535
ENSMUSG00000025898	6	-0.160249	5.22635	-0.851329	0.399693	0.999531	-5.49556
ENSMUSG00000010609	15	-0.0959905	5.03677	-0.791387	0.433421	0.999531	-5.49561
ENSMUSG00000024190	7	0.00366164	3.40577	0.0109802	0.991294	0.999531	-5.49572
ENSMUSG00000032905	5	-0.0912163	6.55772	-0.935151	0.355364	0.999531	-5.49575
ENSMUSG00000005204	12	0.0764101	5.5522	0.894233	0.376587	0.999531	-5.49577
ENSMUSG00000048707	9	0.212681	3.86567	0.394899	0.695031	0.999531	-5.496
ENSMUSG00000024664	5	-0.146183	5.29869	-0.861496	0.394139	0.999531	-5.49604
ENSMUSG00000016757	11	-0.122469	4.61035	-0.730972	0.469089	0.999531	-5.49605
ENSMUSG00000032235	15	-0.00211673	3.29403	-0.0116307	0.990779	0.999531	-5.49616
ENSMUSG00000040888	10	0.0309425	3.45144	0.168438	0.867094	0.999531	-5.49631
ENSMUSG00000113184	1	-0.126455	3.07285	-0.335043	0.739357	0.999531	-5.49635
ENSMUSG00000060301	6	-0.0866714	4.72811	-0.733825	0.467367	0.999531	-5.49644
ENSMUSG00000029385	14	0.118649	4.39938	0.656259	0.515444	0.999531	-5.49682
ENSMUSG00000042757	16	-0.140214	4.24805	-0.687527	0.495748	0.999531	-5.49683
ENSMUSG00000079225	3	0.03213	3.43484	0.217174	0.829185	0.999531	-5.49689
ENSMUSG00000028696	12	0.107207	3.71492	0.46831	0.642124	0.999531	-5.49694
ENSMUSG00000037957	14	0.0984406	4.39867	0.670365	0.506506	0.999531	-5.49696
ENSMUSG00000031807	10	-0.00547268	3.64708	-0.0240601	0.980925	0.999531	-5.49721
ENSMUSG00000027612	7	0.189177	4.84784	0.819065	0.417639	0.999531	-5.49735
ENSMUSG00000030782	17	0.0464608	3.56955	0.250511	0.803484	0.999531	-5.49745
ENSMUSG00000024165	9	0.143388	3.82347	0.281182	0.780031	0.999531	-5.49752
ENSMUSG00000039199	6	-0.0709891	3.86902	-0.41628	0.679447	0.999531	-5.49761
ENSMUSG00000064120	14	-0.0738331	3.70376	-0.323453	0.74805	0.999531	-5.49775
ENSMUSG00000026991	20	0.368041	7.77044	0.930698	0.357635	0.999531	-5.49799
ENSMUSG00000006390	15	0.22442	4.07222	0.33384	0.740258	0.999531	-5.49803
ENSMUSG00000034083	16	0.056445	3.71992	0.459319	0.64851	0.999531	-5.49807
ENSMUSG00000032035	16	-0.0365791	3.50108	-0.134622	0.893591	0.999531	-5.49812
ENSMUSG00000004934	14	0.111622	4.27736	0.625404	0.535285	0.999531	-5.49814
ENSMUSG00000035139	14	0.0714081	3.85262	0.46845	0.642025	0.999531	-5.49815
ENSMUSG00000093880	3	0.0962462	3.74771	0.515908	0.60878	0.999531	-5.49825
ENSMUSG00000117409	1	0.166851	2.77416	0.225779	0.822531	0.999531	-5.49856
ENSMUSG00000028081	6	-0.183431	8.58952	-0.916228	0.36508	0.999531	-5.49867
ENSMUSG00000039620	17	-0.152143	4.03092	-0.533847	0.596424	0.999531	-5.4987
ENSMUSG00000018583	5	-0.0865581	7.24312	-0.93477	0.355558	0.999531	-5.49871
ENSMUSG00000022244	7	0.0834321	4.51725	0.677801	0.501829	0.999531	-5.49885
ENSMUSG00000036693	12	0.0702417	4.92842	0.796747	0.430337	0.999531	-5.49913
ENSMUSG00000079444	9	-0.127206	3.64215	-0.459787	0.648177	0.999531	-5.49915
ENSMUSG00000040972	8	0.165083	4.2942	0.690222	0.49407	0.999531	-5.49928
ENSMUSG00000091002	2	-0.266545	4.39779	-0.72179	0.474654	0.999531	-5.49938
ENSMUSG00000024182	16	-0.104977	5.18032	-0.838095	0.406995	0.999531	-5.49944
ENSMUSG00000032897	17	0.0854132	4.77653	0.773091	0.444048	0.999531	-5.49945
ENSMUSG00000073609	9	0.0708994	4.114	0.601781	0.550741	0.999531	-5.49949
ENSMUSG00000028608	15	-0.0951265	5.0186	-0.798901	0.429102	0.999531	-5.49972
ENSMUSG00000098557	1	0.212253	5.47649	0.888539	0.379603	0.999531	-5.49986
ENSMUSG00000072915	3	-0.122422	4.38129	-0.689564	0.494479	0.999531	-5.49991
ENSMUSG00000033906	5	0.0317115	3.24401	0.153599	0.878704	0.999531	-5.49991
ENSMUSG00000093460	9	0.142603	3.76838	0.346185	0.731032	0.999531	-5.49998
ENSMUSG00000006800	14	0.189342	6.49369	0.929879	0.358054	0.999531	-5.50001
ENSMUSG00000018995	12	-0.0634635	3.77676	-0.43204	0.66805	0.999531	-5.50007
ENSMUSG00000041235	12	-0.175998	4.36664	-0.614321	0.542508	0.999531	-5.50009
ENSMUSG00000057093	14	-0.0260288	3.28302	-0.0985414	0.921998	0.999531	-5.50037
ENSMUSG00000023034	7	-0.019638	3.29521	-0.0341638	0.972918	0.999531	-5.5004
ENSMUSG00000058388	14	-0.144739	5.28791	-0.871674	0.388627	0.999531	-5.5004
ENSMUSG00000049482	16	-0.0795701	3.70283	-0.382471	0.704152	0.999531	-5.50047
ENSMUSG00000046010	7	-0.0705125	3.93182	-0.521374	0.605003	0.999531	-5.50066
ENSMUSG00000022723	16	0.0888402	3.62004	0.215792	0.830255	0.999531	-5.50071
ENSMUSG00000031990	15	-0.270601	5.7621	-0.866029	0.391678	0.999531	-5.50076
ENSMUSG00000046994	9	0.0620071	3.68283	0.376444	0.708591	0.999531	-5.50082
ENSMUSG00000031808	7	-0.174643	6.40516	-0.924563	0.360779	0.999531	-5.50104
ENSMUSG00000014498	9	0.323131	5.78421	0.913385	0.366554	0.999531	-5.50106
ENSMUSG00000030042	15	0.121966	5.08301	0.82557	0.413982	0.999531	-5.50125
ENSMUSG00000022428	8	-0.105946	5.56619	-0.868791	0.390184	0.999531	-5.50127
ENSMUSG00000019777	16	-0.120314	6.09434	-0.914887	0.365775	0.999531	-5.50128
ENSMUSG00000089715	12	0.0854887	8.29072	0.911339	0.367618	0.999531	-5.50131
ENSMUSG00000068922	14	0.0539661	3.77892	0.436091	0.665133	0.999531	-5.50154
ENSMUSG00000020864	13	0.26562	6.85165	0.930156	0.357912	0.999531	-5.50155
ENSMUSG00000030316	13	0.0200351	3.43095	0.12088	0.904395	0.999531	-5.50157
ENSMUSG00000020925	16	-0.0675426	4.04857	-0.550237	0.58524	0.999531	-5.50165
ENSMUSG00000022574	7	-0.0964771	3.77575	-0.353677	0.725453	0.999531	-5.50167
ENSMUSG00000041000	8	-0.091639	3.90261	-0.534694	0.595844	0.999531	-5.50177
ENSMUSG00000033161	10	-0.120708	9.2513	-0.892537	0.377484	0.999531	-5.50184
ENSMUSG00000045287	6	0.113342	3.32446	0.281123	0.780076	0.999531	-5.5019
ENSMUSG00000070733	13	-0.0260977	3.13229	-0.0575712	0.954379	0.999531	-5.50219
ENSMUSG00000015542	17	-0.0956979	3.97315	-0.469983	0.640939	0.999531	-5.5022
ENSMUSG00000028191	11	-0.0426462	3.51568	-0.202018	0.840934	0.999531	-5.50229
ENSMUSG00000028899	11	0.0797217	4.02898	0.550683	0.584937	0.999531	-5.50236
ENSMUSG00000023067	14	0.0641977	3.71035	0.181628	0.856799	0.999531	-5.50256
ENSMUSG00000038679	16	-0.172684	5.01371	-0.791404	0.433412	0.999531	-5.50282
ENSMUSG00000073680	2	0.54017	4.62878	0.657373	0.514735	0.999531	-5.50282
ENSMUSG00000048351	14	-0.00736963	3.46546	-0.0407988	0.967661	0.999531	-5.50285
ENSMUSG00000038888	8	-0.0114655	3.30521	-0.070624	0.944052	0.999531	-5.50291
ENSMUSG00000107470	1	-0.0775445	3.75682	-0.313327	0.755673	0.999531	-5.503
ENSMUSG00000021786	13	-0.0160399	3.33771	-0.118357	0.906382	0.999531	-5.50302
ENSMUSG00000060938	14	-0.20406	7.97092	-0.92338	0.361388	0.999531	-5.50307
ENSMUSG00000027805	16	0.0990558	8.75831	0.898107	0.374544	0.999531	-5.50316
ENSMUSG00000003234	16	0.0830033	6.76264	0.929121	0.358442	0.999531	-5.50322
ENSMUSG00000019297	9	-0.00488143	3.30012	-0.0256644	0.979654	0.999531	-5.50346
ENSMUSG00000031755	6	-0.113241	5.78289	-0.891074	0.378259	0.999531	-5.50353
ENSMUSG00000025170	13	-0.123118	3.80628	-0.50279	0.61789	0.999531	-5.50355
ENSMUSG00000022787	10	-0.029146	3.40836	-0.13655	0.892077	0.999531	-5.50366
ENSMUSG00000029595	9	0.187087	3.33325	0.278275	0.782245	0.999531	-5.50377
ENSMUSG00000059248	13	-0.0820538	6.99876	-0.929604	0.358194	0.999531	-5.5039
ENSMUSG00000026333	14	-0.0302152	3.56786	-0.174839	0.862095	0.999531	-5.50425
ENSMUSG00000029466	11	-0.100727	4.17931	-0.616782	0.5409	0.999531	-5.50428
ENSMUSG00000053553	11	0.0220776	3.40548	0.0825938	0.93459	0.999531	-5.50431
ENSMUSG00000026276	20	-0.307573	4.64627	-0.674178	0.504105	0.999531	-5.50438
ENSMUSG00000040102	10	-0.155258	5.24934	-0.843186	0.404176	0.999531	-5.50439
ENSMUSG00000064181	6	-0.0730787	3.93459	-0.549875	0.585486	0.999531	-5.5044
ENSMUSG00000110770	1	0.153859	4.91905	0.819556	0.417363	0.999531	-5.50441
ENSMUSG00000025178	9	0.145621	6.22485	0.919932	0.363164	0.999531	-5.50446
ENSMUSG00000041889	7	0.210076	6.35578	0.919736	0.363266	0.999531	-5.50466
ENSMUSG00000021379	2	-0.243428	7.26952	-0.928413	0.358804	0.999531	-5.5048
ENSMUSG00000096472	2	0.121662	5.04028	0.830321	0.411323	0.999531	-5.50487
ENSMUSG00000000976	13	-0.0548975	3.63265	-0.309472	0.758581	0.999531	-5.50493
ENSMUSG00000018677	9	0.0929801	5.93277	0.903306	0.371812	0.999531	-5.50494
ENSMUSG00000053024	14	0.297736	7.46143	0.925897	0.360094	0.999531	-5.50498
ENSMUSG00000018651	14	-0.0975407	4.40283	-0.657644	0.514562	0.999531	-5.50523
ENSMUSG00000014074	17	-0.104109	4.52795	-0.718141	0.476876	0.999531	-5.50526
ENSMUSG00000024620	11	-0.00369077	3.58613	-0.0124804	0.990105	0.999531	-5.50532
ENSMUSG00000078584	9	0.0463089	3.57734	0.275984	0.783992	0.999531	-5.50533
ENSMUSG00000056665	2	0.144886	4.27036	0.665596	0.509518	0.999531	-5.50533
ENSMUSG00000032018	14	0.120593	7.58139	0.922673	0.361751	0.999531	-5.50545
ENSMUSG00000000561	14	-0.117681	6.05778	-0.903707	0.371602	0.999531	-5.50552
ENSMUSG00000040354	14	0.0706733	6.36488	0.918931	0.363681	0.999531	-5.50553
ENSMUSG00000032420	8	-0.13127	3.8103	-0.413711	0.681312	0.999531	-5.5056
ENSMUSG00000032232	14	-0.16008	4.08192	-0.566672	0.574127	0.999531	-5.50589
ENSMUSG00000064351	1	0.136212	14.1706	0.669946	0.506771	0.999531	-5.50591
ENSMUSG00000033420	12	0.0295614	3.75525	0.0851302	0.932586	0.999531	-5.50591
ENSMUSG00000030092	14	-0.174336	4.58087	-0.721017	0.475124	0.999531	-5.50602
ENSMUSG00000018347	16	-0.00330517	3.46398	-0.0200785	0.984081	0.999531	-5.50604
ENSMUSG00000025582	4	-0.325513	6.41429	-0.924352	0.360888	0.999531	-5.50622
ENSMUSG00000022296	9	-0.0866136	6.60223	-0.922954	0.361607	0.999531	-5.50632
ENSMUSG00000035314	10	0.00774636	3.39318	0.0247824	0.980353	0.999531	-5.50645
ENSMUSG00000063849	6	0.0376587	3.42975	0.23371	0.816411	0.999531	-5.50646
ENSMUSG00000035933	5	0.101739	3.92943	0.511757	0.611657	0.999531	-5.50648
ENSMUSG00000090100	7	0.151691	2.91608	0.230573	0.818831	0.999531	-5.50649
ENSMUSG00000009079	16	-0.102318	7.07634	-0.926508	0.359781	0.999531	-5.50663
ENSMUSG00000021286	8	-0.122912	4.49869	-0.631274	0.531479	0.999531	-5.50676
ENSMUSG00000032434	9	-0.106656	4.12089	-0.501483	0.618801	0.999531	-5.50694
ENSMUSG00000040430	18	0.097881	3.16064	0.205003	0.838618	0.999531	-5.50699
ENSMUSG00000031916	17	0.0826359	4.98687	0.79468	0.431525	0.999531	-5.50714
ENSMUSG00000024907	7	-0.769938	6.04273	-0.894609	0.376388	0.999531	-5.50718
ENSMUSG00000020576	10	0.177051	5.15996	0.834438	0.409028	0.999531	-5.50721
ENSMUSG00000027977	15	0.0459445	3.22937	0.146529	0.884245	0.999531	-5.50728
ENSMUSG00000036676	14	-0.0855012	3.74608	-0.464549	0.644792	0.999531	-5.50734
ENSMUSG00000022370	13	0.136825	5.06653	0.799386	0.428824	0.999531	-5.50749
ENSMUSG00000020224	15	0.00274782	3.43772	0.0104788	0.991692	0.999531	-5.50761
ENSMUSG00000019432	15	-0.0922236	7.19269	-0.925147	0.360479	0.999531	-5.50766
ENSMUSG00000022570	7	-0.0695114	3.70284	-0.29808	0.767197	0.999531	-5.50769
ENSMUSG00000033540	18	-0.148483	4.73297	-0.721449	0.474861	0.999531	-5.5079
ENSMUSG00000102869	2	0.106717	9.97511	0.851914	0.399372	0.999531	-5.50805
ENSMUSG00000073418	4	-0.331237	4.69782	-0.672486	0.50517	0.999531	-5.50808
ENSMUSG00000062300	14	0.129388	4.73965	0.733917	0.467312	0.999531	-5.50817
ENSMUSG00000004591	16	-0.142594	4.74892	-0.729007	0.470276	0.999531	-5.50824
ENSMUSG00000051346	9	0.0360502	3.57337	0.247135	0.806078	0.999531	-5.50835
ENSMUSG00000062866	16	-0.132145	4.78585	-0.747067	0.459425	0.999531	-5.50839
ENSMUSG00000022706	16	0.0171264	3.61408	0.0995195	0.921227	0.999531	-5.50843
ENSMUSG00000079334	8	-0.0834542	4.6463	-0.692494	0.492658	0.999531	-5.50845
ENSMUSG00000066043	13	0.00973177	3.42321	0.0405229	0.967879	0.999531	-5.50847
ENSMUSG00000039183	6	-0.0325551	3.54372	-0.12309	0.902657	0.999531	-5.5085
ENSMUSG00000030204	10	-0.0865821	5.4341	-0.859719	0.395106	0.999531	-5.50855
ENSMUSG00000079562	7	0.0795058	6.93904	0.92413	0.361002	0.999531	-5.5086
ENSMUSG00000048915	12	-0.38076	5.51357	-0.876458	0.386054	0.999531	-5.50868
ENSMUSG00000079083	3	0.0103824	3.38695	0.0668794	0.947013	0.999531	-5.5087
ENSMUSG00000020973	7	-0.114846	3.75468	-0.514734	0.609593	0.999531	-5.50905
ENSMUSG00000031523	16	0.119727	5.24469	0.856565	0.396827	0.999531	-5.5091
ENSMUSG00000033102	15	0.0932707	3.98476	0.536579	0.594553	0.999531	-5.50918
ENSMUSG00000020994	5	-0.109101	6.19839	-0.912408	0.367062	0.999531	-5.50927
ENSMUSG00000059743	12	0.142116	6.70039	0.920156	0.363049	0.999531	-5.50928
ENSMUSG00000020544	14	0.0166145	3.26511	0.0580521	0.953998	0.999531	-5.50934
ENSMUSG00000031775	5	0.458758	5.44327	0.808547	0.423595	0.999531	-5.50954
ENSMUSG00000018340	13	0.116357	6.41184	0.915588	0.365411	0.999531	-5.50956
ENSMUSG00000039943	16	0.175899	5.72757	0.898359	0.374411	0.999531	-5.50965
ENSMUSG00000025817	12	-0.0359705	3.60775	-0.165196	0.869628	0.999531	-5.50975
ENSMUSG00000038879	8	-0.0606429	3.77052	-0.401295	0.690355	0.999531	-5.50984
ENSMUSG00000027305	9	0.0029591	3.26855	0.0147929	0.988272	0.999531	-5.51009
ENSMUSG00000019782	10	0.0923396	4.60383	0.706901	0.483757	0.999531	-5.51025
ENSMUSG00000005958	15	-0.121841	3.98319	-0.566174	0.574462	0.999531	-5.51039
ENSMUSG00000021451	16	0.308948	5.44999	0.845853	0.402705	0.999531	-5.51055
ENSMUSG00000021215	15	-0.187781	4.2896	-0.509598	0.613154	0.999531	-5.51062
ENSMUSG00000037606	18	-0.113311	4.75912	-0.743982	0.461268	0.999531	-5.51071
ENSMUSG00000031600	11	-0.102858	5.18422	-0.824106	0.414803	0.999531	-5.51084
ENSMUSG00000066640	11	0.117162	5.03904	0.829591	0.411731	0.999531	-5.51087
ENSMUSG00000055737	12	-0.239162	4.59734	-0.656075	0.51556	0.999531	-5.51093
ENSMUSG00000061374	14	0.0867454	3.94241	0.536766	0.594425	0.999531	-5.51113
ENSMUSG00000051041	8	0.225504	3.94469	0.502107	0.618366	0.999531	-5.51139
ENSMUSG00000031930	11	0.126877	5.36545	0.845099	0.40312	0.999531	-5.51147
ENSMUSG00000042572	12	0.081684	6.66672	0.919387	0.363446	0.999531	-5.51148
ENSMUSG00000029119	9	-0.183094	5.18865	-0.820757	0.416686	0.999531	-5.51156
ENSMUSG00000022773	19	0.133442	4.06414	0.515727	0.608905	0.999531	-5.51157
ENSMUSG00000019856	14	-0.115053	4.4131	-0.692764	0.49249	0.999531	-5.51172
ENSMUSG00000035357	17	0.138561	3.9731	0.366383	0.716025	0.999531	-5.51177
ENSMUSG00000021222	9	0.0473755	3.68994	0.275296	0.784516	0.999531	-5.51181
ENSMUSG00000032324	11	0.0743142	8.96093	0.884992	0.38149	0.999531	-5.51185
ENSMUSG00000028266	17	-0.215777	5.14055	-0.819386	0.417459	0.999531	-5.51195
ENSMUSG00000052456	9	0.0946824	6.30597	0.908218	0.369243	0.999531	-5.51196
ENSMUSG00000001240	13	-0.184034	4.51506	-0.666108	0.509195	0.999531	-5.51214
ENSMUSG00000025616	14	0.0379415	3.64095	0.259622	0.796497	0.999531	-5.51231
ENSMUSG00000004151	17	0.193858	4.22576	0.598268	0.55306	0.999531	-5.51251
ENSMUSG00000030043	11	0.423705	4.88129	0.790851	0.43373	0.999531	-5.51274
ENSMUSG00000009549	14	-0.144692	6.70205	-0.915578	0.365416	0.999531	-5.51281
ENSMUSG00000035572	16	-0.0847718	4.34138	-0.658907	0.513759	0.999531	-5.51289
ENSMUSG00000027067	16	-0.0746892	6.76573	-0.917249	0.364551	0.999531	-5.5129
ENSMUSG00000032846	10	0.132098	3.82918	0.390174	0.698494	0.999531	-5.51293
ENSMUSG00000046523	5	-0.0640695	3.43663	-0.229012	0.820035	0.999531	-5.51298
ENSMUSG00000021952	16	-0.0674561	3.46318	-0.255677	0.799521	0.999531	-5.51318
ENSMUSG00000081231	1	0.0383231	3.37671	0.18342	0.855402	0.999531	-5.51327
ENSMUSG00000039531	8	0.0720035	3.84751	0.422816	0.674711	0.999531	-5.51329
ENSMUSG00000013150	15	-0.14717	4.622	-0.749617	0.457905	0.999531	-5.51341
ENSMUSG00000037622	14	0.115603	6.62551	0.916838	0.364764	0.999531	-5.51371
ENSMUSG00000090671	1	-0.0189926	3.39117	-0.109294	0.91352	0.999531	-5.51378
ENSMUSG00000046999	2	-0.0217762	3.17619	-0.0847346	0.932898	0.999531	-5.51381
ENSMUSG00000001496	15	0.205556	3.01245	0.254387	0.80051	0.999531	-5.51408
ENSMUSG00000034544	17	0.0963111	5.21066	0.825363	0.414098	0.999531	-5.51411
ENSMUSG00000048371	8	-0.0813005	3.82055	-0.398787	0.692187	0.999531	-5.51412
ENSMUSG00000027777	15	0.177571	6.03552	0.889256	0.379223	0.999531	-5.51421
ENSMUSG00000020228	11	-0.0771288	3.98619	-0.441419	0.661305	0.999531	-5.51422
ENSMUSG00000063800	5	-0.0914716	4.29147	-0.57631	0.567659	0.999531	-5.51425
ENSMUSG00000039771	13	-0.112635	4.36199	-0.597265	0.553722	0.999531	-5.51428
ENSMUSG00000032463	10	0.138291	4.60111	0.703555	0.485816	0.999531	-5.51446
ENSMUSG00000096188	1	-0.161785	6.84177	-0.917115	0.364621	0.999531	-5.51451
ENSMUSG00000070871	10	0.0550061	3.60403	0.207413	0.836748	0.999531	-5.5146
ENSMUSG00000002346	16	-0.106747	4.79087	-0.747155	0.459373	0.999531	-5.51475
ENSMUSG00000038299	16	0.0989734	4.1995	0.643192	0.523798	0.999531	-5.51496
ENSMUSG00000034377	10	-0.149651	3.12295	-0.268396	0.789784	0.999531	-5.51529
ENSMUSG00000040857	15	0.101094	4.0056	0.459246	0.648562	0.999531	-5.5153
ENSMUSG00000024498	16	-0.116392	6.27132	-0.904505	0.371184	0.999531	-5.51546
ENSMUSG00000049493	13	0.002998	3.73762	0.00581961	0.995386	0.999531	-5.51548
ENSMUSG00000001173	15	-0.23337	6.17882	-0.903525	0.371697	0.999531	-5.51551
ENSMUSG00000029924	12	0.077494	5.69753	0.874527	0.387091	0.999531	-5.51554
ENSMUSG00000031604	10	0.185903	6.8892	0.914613	0.365917	0.999531	-5.51554
ENSMUSG00000034353	14	0.147669	4.18748	0.53964	0.59246	0.999531	-5.51555
ENSMUSG00000041695	2	0.0499254	3.62819	0.209559	0.835083	0.999531	-5.51562
ENSMUSG00000036186	5	0.161472	6.03773	0.902172	0.372407	0.999531	-5.51565
ENSMUSG00000022257	4	0.16852	5.71792	0.87285	0.387994	0.999531	-5.51567
ENSMUSG00000019189	13	0.096353	6.84252	0.915444	0.365486	0.999531	-5.51569
ENSMUSG00000026600	12	-0.117308	4.34523	-0.618306	0.539905	0.999531	-5.51573
ENSMUSG00000039917	10	-0.139544	6.92891	-0.915824	0.365289	0.999531	-5.5158
ENSMUSG00000105013	1	-0.00311188	3.35392	-0.0115864	0.990814	0.999531	-5.51594
ENSMUSG00000011306	7	-0.0981073	5.62852	-0.858807	0.395603	0.999531	-5.51647
ENSMUSG00000021294	7	0.0532435	3.53913	0.291802	0.771957	0.999531	-5.51648
ENSMUSG00000038047	18	0.071396	3.96609	0.439475	0.662701	0.999531	-5.51649
ENSMUSG00000038074	16	-0.0419039	3.59367	-0.121945	0.903558	0.999531	-5.51653
ENSMUSG00000029228	15	-0.108828	4.12341	-0.565064	0.575209	0.999531	-5.51678
ENSMUSG00000040875	12	-0.110397	3.68113	-0.455099	0.651517	0.999531	-5.51684
ENSMUSG00000021453	2	-0.138878	3.81848	-0.336357	0.738373	0.999531	-5.51688
ENSMUSG00000060260	13	0.0330005	3.22533	0.109925	0.913023	0.999531	-5.51694
ENSMUSG00000047712	8	0.0418397	3.34552	0.0938842	0.925673	0.999531	-5.51704
ENSMUSG00000024150	12	-0.124862	6.76447	-0.911858	0.367347	0.999531	-5.51725
ENSMUSG00000022389	15	-0.12674	7.89066	-0.900247	0.373417	0.999531	-5.51725
ENSMUSG00000003184	15	0.00203987	3.65827	0.00878778	0.993032	0.999531	-5.51728
ENSMUSG00000094441	2	0.00349607	3.47103	0.0165859	0.98685	0.999531	-5.51732
ENSMUSG00000095909	2	-0.134009	4.04781	-0.566759	0.574069	0.999531	-5.51758
ENSMUSG00000055932	15	0.083696	7.63844	0.906993	0.369883	0.999531	-5.51778
ENSMUSG00000030045	10	0.090116	5.23581	0.82113	0.416476	0.999531	-5.51778
ENSMUSG00000033106	6	0.0863109	4.67802	0.731146	0.468984	0.999531	-5.51781
ENSMUSG00000055980	2	0.0986158	3.32552	0.290167	0.773199	0.999531	-5.51794
ENSMUSG00000059475	13	0.0752571	4.04245	0.497258	0.62175	0.999531	-5.51797
ENSMUSG00000067288	13	-0.232406	6.03163	-0.87132	0.388818	0.999531	-5.51798
ENSMUSG00000022223	9	0.100224	4.89395	0.775022	0.442919	0.999531	-5.51804
ENSMUSG00000051675	13	0.134458	6.97239	0.912771	0.366873	0.999531	-5.51813
ENSMUSG00000015568	16	-0.23666	4.10394	-0.550801	0.584856	0.999531	-5.51822
ENSMUSG00000037997	12	-0.10631	4.41425	-0.654475	0.516579	0.999531	-5.51823
ENSMUSG00000047342	17	-0.0194552	3.47377	-0.129951	0.897261	0.999531	-5.51825
ENSMUSG00000057572	15	-0.0160646	3.51174	-0.0692814	0.945113	0.999531	-5.51829
ENSMUSG00000022765	10	0.100133	5.24032	0.822383	0.415771	0.999531	-5.51846
ENSMUSG00000078201	5	-0.00649725	3.54565	-0.0312169	0.975253	0.999531	-5.51857
ENSMUSG00000020848	7	-0.339931	5.8859	-0.901017	0.373013	0.999531	-5.51869
ENSMUSG00000035601	9	0.00157452	3.28678	0.00910301	0.992783	0.999531	-5.51871
ENSMUSG00000078771	10	0.464766	4.99013	0.701135	0.487308	0.999531	-5.51892
ENSMUSG00000021541	14	-0.243474	4.04558	-0.592073	0.557159	0.999531	-5.51904
ENSMUSG00000064215	13	0.327451	5.676	0.838143	0.406968	0.999531	-5.5192
ENSMUSG00000074754	4	0.0668458	3.72804	0.302146	0.764118	0.999531	-5.51925
ENSMUSG00000103793	1	-0.170451	4.14205	-0.597385	0.553643	0.999531	-5.51932
ENSMUSG00000002058	13	0.151899	5.01156	0.797731	0.429773	0.999531	-5.5194
ENSMUSG00000072889	9	0.0348479	3.60557	0.241135	0.810692	0.999531	-5.51942
ENSMUSG00000075704	16	-0.0732727	3.89435	-0.423762	0.674026	0.999531	-5.51949
ENSMUSG00000048485	12	0.0514717	3.41671	0.213669	0.831899	0.999531	-5.51954
ENSMUSG00000028607	16	-0.0227246	3.55647	-0.114365	0.909525	0.999531	-5.51966
ENSMUSG00000070319	6	-0.0854982	6.66863	-0.907641	0.369545	0.999531	-5.51973
ENSMUSG00000022488	9	-0.0378731	3.51158	-0.133423	0.894533	0.999531	-5.51985
ENSMUSG00000037400	17	-0.0908217	5.09418	-0.799603	0.4287	0.999531	-5.52002
ENSMUSG00000018401	17	0.138737	6.90903	0.910467	0.368072	0.999531	-5.52014
ENSMUSG00000028790	13	-0.0709115	7.48603	-0.907488	0.369625	0.999531	-5.52017
ENSMUSG00000016256	10	-0.191325	4.98582	-0.75757	0.453182	0.999531	-5.5203
ENSMUSG00000047344	9	-0.119681	3.23904	-0.229785	0.819439	0.999531	-5.52031
ENSMUSG00000006342	15	-0.206228	5.27078	-0.833543	0.409526	0.999531	-5.52033
ENSMUSG00000051768	9	-0.112183	5.09572	-0.776639	0.441975	0.999531	-5.52034
ENSMUSG00000078965	5	0.0901289	7.61792	0.904548	0.371162	0.999531	-5.52035
ENSMUSG00000062961	7	0.142286	3.91455	0.566451	0.574276	0.999531	-5.52051
ENSMUSG00000023391	8	0.261121	4.35206	0.579087	0.565802	0.999531	-5.52056
ENSMUSG00000078440	10	0.107016	4.63984	0.726784	0.471622	0.999531	-5.52102
ENSMUSG00000031617	16	0.114393	4.72064	0.733529	0.467546	0.999531	-5.52115
ENSMUSG00000020231	15	0.176569	6.40871	0.900892	0.373079	0.999531	-5.52122
ENSMUSG00000004356	8	-0.116801	4.53708	-0.688597	0.495081	0.999531	-5.52123
ENSMUSG00000052726	16	0.104633	3.55956	0.360021	0.720739	0.999531	-5.52127
ENSMUSG00000024816	12	0.143888	4.32658	0.584128	0.562439	0.999531	-5.52127
ENSMUSG00000017999	16	-0.0708964	4.80756	-0.727621	0.471115	0.999531	-5.52143
ENSMUSG00000078117	2	0.402255	4.03571	0.602218	0.550453	0.999531	-5.52151
ENSMUSG00000026421	14	0.402716	7.57747	0.904046	0.371424	0.999531	-5.52182
ENSMUSG00000003814	8	0.1458	9.07255	0.865712	0.39185	0.999531	-5.52186
ENSMUSG00000022560	9	0.0208997	3.46291	0.145851	0.884777	0.999531	-5.52216
ENSMUSG00000028793	15	0.104304	5.36295	0.843548	0.403976	0.999531	-5.5223
ENSMUSG00000081631	1	-0.141393	4.05188	-0.452788	0.653166	0.999531	-5.52235
ENSMUSG00000113976	1	0.00426325	3.47455	0.0283485	0.977526	0.999531	-5.52237
ENSMUSG00000056306	5	0.189158	4.04646	0.544643	0.589045	0.999531	-5.52246
ENSMUSG00000030747	5	-0.144178	4.91534	-0.737057	0.465422	0.999531	-5.52249
ENSMUSG00000017307	16	-0.0526394	3.53928	-0.299705	0.765966	0.999531	-5.52274
ENSMUSG00000020899	16	-0.111975	5.45653	-0.837902	0.407102	0.999531	-5.52277
ENSMUSG00000031828	9	-0.0355416	3.49389	-0.263588	0.79346	0.999531	-5.5228
ENSMUSG00000021838	17	0.122166	5.23354	0.81596	0.419392	0.999531	-5.5229
ENSMUSG00000005881	13	-0.134588	7.48308	-0.905552	0.370636	0.999531	-5.52296
ENSMUSG00000045302	13	0.0806931	5.99958	0.884849	0.381566	0.999531	-5.5233
ENSMUSG00000054452	10	0.124089	8.68085	0.875919	0.386343	0.999531	-5.52331
ENSMUSG00000032264	9	0.0322237	3.49564	0.194682	0.846635	0.999531	-5.52344
ENSMUSG00000057657	4	-0.0559532	3.64767	-0.145424	0.885112	0.999531	-5.52349
ENSMUSG00000025860	15	0.11258	6.1901	0.891798	0.377875	0.999531	-5.52351
ENSMUSG00000033373	16	0.133488	4.32691	0.587404	0.560259	0.999531	-5.52353
ENSMUSG00000058756	13	0.0954058	8.58714	0.877333	0.385584	0.999531	-5.52354
ENSMUSG00000073422	11	-0.101544	4.14592	-0.497193	0.621795	0.999531	-5.52356
ENSMUSG00000037280	12	-0.0434189	3.9609	-0.0789576	0.937463	0.999531	-5.5237
ENSMUSG00000001270	9	0.120451	9.68567	0.847005	0.402069	0.999531	-5.52373
ENSMUSG00000071644	10	-0.104714	8.77767	-0.878642	0.384883	0.999531	-5.52384
ENSMUSG00000039640	7	0.136747	5.65897	0.863793	0.39289	0.999531	-5.52391
ENSMUSG00000030534	13	-0.106617	4.66337	-0.708171	0.482977	0.999531	-5.52394
ENSMUSG00000036430	8	-0.0913413	4.56333	-0.64912	0.519999	0.999531	-5.52424
ENSMUSG00000037085	8	0.0197801	3.41695	0.149171	0.882174	0.999531	-5.52426
ENSMUSG00000034686	8	-0.141484	4.50592	-0.652342	0.51794	0.999531	-5.52453
ENSMUSG00000062040	14	0.0738987	3.74492	0.419105	0.677399	0.999531	-5.52458
ENSMUSG00000051650	11	0.0482782	2.96062	0.0863456	0.931626	0.999531	-5.52476
ENSMUSG00000024780	7	0.0838175	6.53189	0.90106	0.372991	0.999531	-5.52476
ENSMUSG00000041297	8	-0.114754	6.02964	-0.887337	0.380242	0.999531	-5.52495
ENSMUSG00000018999	14	0.0821774	6.56403	0.901933	0.372532	0.999531	-5.52511
ENSMUSG00000000058	6	-0.0852056	3.84835	-0.236292	0.814421	0.999531	-5.52514
ENSMUSG00000020385	16	-0.0896969	4.15177	-0.565945	0.574617	0.999531	-5.52519
ENSMUSG00000030512	13	0.085286	3.99896	0.476327	0.636453	0.999531	-5.52519
ENSMUSG00000041654	15	0.105961	3.96775	0.513432	0.610495	0.999531	-5.52523
ENSMUSG00000027583	13	-0.0147715	3.42982	-0.0872147	0.930939	0.999531	-5.52528
ENSMUSG00000008540	11	-0.291712	4.48189	-0.54803	0.58674	0.999531	-5.52531
ENSMUSG00000021186	9	0.0585799	3.82455	0.110699	0.912413	0.999531	-5.52549
ENSMUSG00000022529	11	-0.0531771	3.81591	-0.367659	0.715081	0.999531	-5.52553
ENSMUSG00000001416	13	0.0950721	7.51406	0.900349	0.373364	0.999531	-5.52556
ENSMUSG00000025218	6	-0.0925796	5.24818	-0.81734	0.418612	0.999531	-5.52562
ENSMUSG00000042121	16	0.120695	4.56089	0.697499	0.489556	0.999531	-5.52575
ENSMUSG00000046806	13	-0.0332018	3.43532	-0.18222	0.856337	0.999531	-5.52583
ENSMUSG00000054792	15	0.10522	5.01204	0.784953	0.437141	0.999531	-5.52583
ENSMUSG00000026361	9	-0.0800963	5.66861	-0.858662	0.395682	0.999531	-5.52585
ENSMUSG00000079605	5	-0.040142	3.55112	-0.236873	0.813973	0.999531	-5.52593
ENSMUSG00000074925	4	0.121691	4.88125	0.75695	0.453549	0.999531	-5.52603
ENSMUSG00000031820	9	0.0818336	5.97325	0.876817	0.385861	0.999531	-5.52619
ENSMUSG00000062825	15	0.079709	10.1493	0.822572	0.415665	0.999531	-5.52622
ENSMUSG00000027397	14	0.100041	6.96879	0.903369	0.371779	0.999531	-5.52623
ENSMUSG00000080254	4	0.0346406	3.53474	0.209784	0.834909	0.999531	-5.52625
ENSMUSG00000041408	18	-0.116867	6.09062	-0.885297	0.381328	0.999531	-5.52627
ENSMUSG00000042328	13	-0.0896785	4.1361	-0.489022	0.627517	0.999531	-5.52631
ENSMUSG00000042709	15	-0.0842882	4.27552	-0.564735	0.575432	0.999531	-5.52634
ENSMUSG00000046093	9	-0.324503	8.37668	-0.874828	0.386929	0.999531	-5.52642
ENSMUSG00000020070	18	0.0887915	5.07205	0.78389	0.437757	0.999531	-5.52646
ENSMUSG00000031789	17	0.136464	3.62761	0.345573	0.731488	0.999531	-5.52647
ENSMUSG00000000134	17	0.0937754	4.6854	0.687624	0.495688	0.999531	-5.52663
ENSMUSG00000066687	5	-0.246667	4.25559	-0.621068	0.538105	0.999531	-5.52667
ENSMUSG00000089800	1	-0.101289	4.06259	-0.397921	0.69282	0.999531	-5.52678
ENSMUSG00000034275	18	0.187824	4.86295	0.773065	0.444063	0.999531	-5.52679
ENSMUSG00000050079	10	0.0971842	4.96227	0.783312	0.438092	0.999531	-5.52688
ENSMUSG00000037031	10	0.0776586	3.98014	0.191403	0.849186	0.999531	-5.52694
ENSMUSG00000000934	9	-0.111738	4.42024	-0.653628	0.51712	0.999531	-5.52703
ENSMUSG00000015002	18	0.125862	6.38137	0.895902	0.375706	0.999531	-5.5271
ENSMUSG00000020608	7	-0.115387	6.1555	-0.888293	0.379734	0.999531	-5.52715
ENSMUSG00000000884	17	-0.00788614	3.52233	-0.0423998	0.966393	0.999531	-5.52729
ENSMUSG00000073838	10	0.0951716	6.36647	0.894228	0.376589	0.999531	-5.5273
ENSMUSG00000055923	16	-0.0540624	3.73609	-0.339437	0.73607	0.999531	-5.52736
ENSMUSG00000040548	16	0.111674	6.78481	0.901677	0.372667	0.999531	-5.52739
ENSMUSG00000028145	9	-0.0530308	3.812	-0.412631	0.682097	0.999531	-5.52749
ENSMUSG00000042581	14	-0.23807	4.63718	-0.68781	0.495571	0.999531	-5.52762
ENSMUSG00000021136	13	0.13507	5.05096	0.792355	0.432863	0.999531	-5.52767
ENSMUSG00000037278	9	0.00261668	3.58197	0.0150547	0.988064	0.999531	-5.52769
ENSMUSG00000026836	15	0.0494509	3.81734	0.413876	0.681192	0.999531	-5.52797
ENSMUSG00000060519	11	0.0563406	3.82347	0.329884	0.743222	0.999531	-5.52807
ENSMUSG00000047242	14	-0.0910327	6.29739	-0.889443	0.379123	0.999531	-5.52857
ENSMUSG00000045871	5	0.0352372	3.54295	0.0778497	0.938339	0.999531	-5.52858
ENSMUSG00000032192	9	0.120573	7.05726	0.900468	0.373301	0.999531	-5.52864
ENSMUSG00000079227	10	0.0449302	3.81132	0.157092	0.875969	0.999531	-5.52889
ENSMUSG00000037876	17	-0.153821	6.02523	-0.87827	0.385082	0.999531	-5.52897
ENSMUSG00000020376	17	0.134061	7.13704	0.899516	0.373802	0.999531	-5.52898
ENSMUSG00000054237	6	0.109293	4.16431	0.56038	0.578369	0.999531	-5.52903
ENSMUSG00000042793	13	-0.053366	3.70011	-0.144945	0.885487	0.999531	-5.52905
ENSMUSG00000036537	6	0.000581028	3.43104	0.00288503	0.997713	0.999621	-5.52921
ENSMUSG00000059981	12	0.0996245	7.51568	0.894737	0.37632	0.999531	-5.52936
ENSMUSG00000018068	13	0.0900392	3.9076	0.448817	0.656004	0.999531	-5.52939
ENSMUSG00000049288	4	0.12607	5.61727	0.850097	0.400369	0.999531	-5.52946
ENSMUSG00000029622	16	-0.0740982	3.67056	-0.179361	0.858567	0.999531	-5.52959
ENSMUSG00000028743	7	-0.0990533	5.1276	-0.761976	0.450578	0.999531	-5.52973
ENSMUSG00000028990	13	0.04488	3.65278	0.211257	0.833768	0.999531	-5.5298
ENSMUSG00000033392	16	0.0881007	8.07173	0.883389	0.382345	0.999531	-5.52982
ENSMUSG00000051067	8	0.122	4.42621	0.687135	0.495992	0.999531	-5.52988
ENSMUSG00000042671	12	0.302083	6.28575	0.895861	0.375727	0.999531	-5.52989
ENSMUSG00000031292	14	0.149992	5.1487	0.813547	0.420757	0.999531	-5.53003
ENSMUSG00000036111	8	-0.0110104	3.34885	-0.0532831	0.957774	0.999531	-5.5301
ENSMUSG00000033364	13	-0.11808	5.56115	-0.85521	0.397567	0.999531	-5.53024
ENSMUSG00000051065	9	0.130009	5.23447	0.817404	0.418576	0.999531	-5.5303
ENSMUSG00000004945	15	-0.0901335	4.52496	-0.629409	0.532687	0.999531	-5.53037
ENSMUSG00000027737	10	-0.305722	6.05027	-0.868127	0.390543	0.999531	-5.5304
ENSMUSG00000022092	11	0.00217699	3.552	0.0128352	0.989824	0.999531	-5.53043
ENSMUSG00000028426	10	-0.0980424	7.97225	-0.88496	0.381507	0.999531	-5.53076
ENSMUSG00000022856	9	-0.128369	4.29789	-0.612574	0.543652	0.999531	-5.53079
ENSMUSG00000047368	4	0.114412	5.33057	0.817279	0.418647	0.999531	-5.53094
ENSMUSG00000024787	14	0.131067	4.18555	0.502496	0.618095	0.999531	-5.53099
ENSMUSG00000022283	15	-0.148402	6.87705	-0.896205	0.375546	0.999531	-5.53105
ENSMUSG00000030105	8	0.0748072	7.88826	0.886081	0.38091	0.999531	-5.53132
ENSMUSG00000028649	21	-0.138877	8.51687	-0.872382	0.388246	0.999531	-5.53145
ENSMUSG00000025764	14	0.103517	5.82211	0.86985	0.389611	0.999531	-5.53153
ENSMUSG00000020627	10	0.221582	5.05333	0.811651	0.421832	0.999531	-5.53158
ENSMUSG00000070709	12	-0.0490541	3.76676	-0.279519	0.781298	0.999531	-5.53183
ENSMUSG00000034105	9	0.0211066	3.63512	0.133927	0.894137	0.999531	-5.53195
ENSMUSG00000104208	1	0.0181125	3.67356	0.0684854	0.945743	0.999531	-5.53196
ENSMUSG00000040502	5	0.101892	4.79371	0.741442	0.462789	0.999531	-5.53204
ENSMUSG00000004032	10	-0.174151	6.33603	-0.879652	0.384342	0.999531	-5.53205
ENSMUSG00000038398	8	-0.149392	5.62783	-0.836575	0.407839	0.999531	-5.53223
ENSMUSG00000031577	10	-0.0739077	3.91322	-0.465184	0.644342	0.999531	-5.5323
ENSMUSG00000046603	16	-0.0765268	5.13028	-0.778835	0.440695	0.999531	-5.53235
ENSMUSG00000055493	4	0.000171463	3.31059	0.000430944	0.999658	0.999755	-5.53249
ENSMUSG00000027881	14	-0.0956825	6.02612	-0.876302	0.386138	0.999531	-5.53266
ENSMUSG00000030246	12	0.143863	8.83981	0.861638	0.394061	0.999531	-5.53277
ENSMUSG00000021660	14	-0.141565	7.53668	-0.893569	0.376938	0.999531	-5.53284
ENSMUSG00000027570	15	-0.155107	4.38952	-0.50288	0.617827	0.999531	-5.53289
ENSMUSG00000029165	17	-0.0806092	4.44727	-0.623478	0.536536	0.999531	-5.53302
ENSMUSG00000034032	15	-0.0670603	3.85785	-0.39273	0.696619	0.999531	-5.53306
ENSMUSG00000071723	7	-0.158586	5.45127	-0.839671	0.406121	0.999531	-5.53308
ENSMUSG00000056260	15	-0.0428265	3.67528	-0.26179	0.794837	0.999531	-5.53313
ENSMUSG00000051319	6	-0.00707728	3.50744	-0.0323492	0.974356	0.999531	-5.53322
ENSMUSG00000067818	6	0.0276288	3.65512	0.114133	0.909707	0.999531	-5.5333
ENSMUSG00000027695	16	0.181488	4.25736	0.566965	0.57393	0.999531	-5.53365
ENSMUSG00000025008	15	-0.098937	4.1628	-0.53678	0.594416	0.999531	-5.53386
ENSMUSG00000022763	18	0.176321	4.7687	0.680904	0.499885	0.999531	-5.53393
ENSMUSG00000000605	9	0.178785	4.85348	0.733381	0.467635	0.999531	-5.53395
ENSMUSG00000026281	15	0.0359878	3.66967	0.196339	0.845346	0.999531	-5.53402
ENSMUSG00000020288	13	0.253739	4.91687	0.75734	0.453318	0.999531	-5.53413
ENSMUSG00000036634	15	0.611854	6.98477	0.888033	0.379872	0.999531	-5.53424
ENSMUSG00000034724	18	-0.113308	5.10283	-0.77531	0.442751	0.999531	-5.53435
ENSMUSG00000035835	14	-0.178506	6.96485	-0.893556	0.376944	0.999531	-5.53439
ENSMUSG00000023988	8	0.0833757	4.24172	0.594711	0.555412	0.999531	-5.53443
ENSMUSG00000015790	16	-0.11658	5.02416	-0.740682	0.463245	0.999531	-5.53446
ENSMUSG00000062116	10	0.00193827	3.40952	0.0108092	0.99143	0.999531	-5.53463
ENSMUSG00000020485	14	-0.112736	4.99915	-0.733909	0.467316	0.999531	-5.53485
ENSMUSG00000058402	14	-0.0336126	3.54545	-0.213489	0.832038	0.999531	-5.53488
ENSMUSG00000095799	1	-0.000267829	3.4092	-0.00163188	0.998706	0.999656	-5.53492
ENSMUSG00000101949	1	-0.084208	3.87039	-0.290552	0.772906	0.999531	-5.53499
ENSMUSG00000040022	14	-0.112547	5.49415	-0.845369	0.402972	0.999531	-5.53513
ENSMUSG00000029860	16	0.0811979	3.84999	0.227842	0.820938	0.999531	-5.53541
ENSMUSG00000046404	5	0.0488396	3.76383	0.298151	0.767143	0.999531	-5.53559
ENSMUSG00000015357	10	0.0737523	5.19865	0.776753	0.441908	0.999531	-5.53561
ENSMUSG00000031169	13	0.0834699	4.49918	0.646859	0.521446	0.999531	-5.53567
ENSMUSG00000056770	15	0.0730603	7.78049	0.884331	0.381842	0.999531	-5.53577
ENSMUSG00000037306	13	0.107942	4.90338	0.749233	0.458134	0.999531	-5.53596
ENSMUSG00000029131	14	-0.082057	6.07848	-0.872376	0.388249	0.999531	-5.53606
ENSMUSG00000024587	10	0.107326	8.05324	0.876596	0.38598	0.999531	-5.53611
ENSMUSG00000038594	9	0.0500311	3.63148	0.315387	0.75412	0.999531	-5.53615
ENSMUSG00000031483	8	-0.102239	6.41017	-0.882342	0.382903	0.999531	-5.53616
ENSMUSG00000019943	10	0.143437	7.28094	0.888544	0.3796	0.999531	-5.53622
ENSMUSG00000044499	11	-0.00327946	3.31899	-0.00509752	0.995958	0.999531	-5.53633
ENSMUSG00000037907	16	0.073994	5.09331	0.785401	0.436881	0.999531	-5.53649
ENSMUSG00000029012	11	-0.0843296	4.40726	-0.623183	0.536728	0.999531	-5.53659
ENSMUSG00000041734	15	0.067637	3.48318	0.330373	0.742856	0.999531	-5.53672
ENSMUSG00000022358	7	0.190735	4.08575	0.342747	0.733597	0.999531	-5.53731
ENSMUSG00000001700	10	-0.150753	4.87728	-0.705257	0.484768	0.999531	-5.53731
ENSMUSG00000039048	15	0.0541713	3.64016	0.299063	0.766452	0.999531	-5.53748
ENSMUSG00000064145	12	0.0740916	5.85932	0.861441	0.394169	0.999531	-5.53771
ENSMUSG00000043929	16	-0.0139273	3.5789	-0.0951527	0.924672	0.999531	-5.53772
ENSMUSG00000036281	13	-0.100502	4.1198	-0.508914	0.61363	0.999531	-5.53773
ENSMUSG00000063810	7	-0.193038	3.96168	-0.517743	0.607511	0.999531	-5.53776
ENSMUSG00000037486	18	-0.107888	3.98175	-0.440932	0.661654	0.999531	-5.53787
ENSMUSG00000096054	3	-0.218551	8.33827	-0.868632	0.390269	0.999531	-5.53788
ENSMUSG00000008167	14	0.0344516	3.68293	0.174901	0.862046	0.999531	-5.5379
ENSMUSG00000042388	14	0.177225	6.04311	0.876277	0.386151	0.999531	-5.53793
ENSMUSG00000036353	13	-0.0942665	4.07327	-0.334196	0.739991	0.999531	-5.53795
ENSMUSG00000028392	15	0.0483358	3.89116	0.0840897	0.933408	0.999531	-5.53822
ENSMUSG00000009828	15	0.045344	3.71462	0.211701	0.833423	0.999531	-5.53828
ENSMUSG00000041731	13	-0.295595	4.77974	-0.581961	0.563884	0.999531	-5.53849
ENSMUSG00000022089	9	-0.0286185	3.70315	-0.200956	0.841759	0.999531	-5.53849
ENSMUSG00000046152	16	0.0479933	3.70875	0.276497	0.783601	0.999531	-5.5387
ENSMUSG00000031357	3	0.0999157	4.42138	0.608872	0.546078	0.999531	-5.53919
ENSMUSG00000090053	9	0.13935	3.17818	0.259357	0.7967	0.999531	-5.53932
ENSMUSG00000032224	15	-0.261848	4.75676	-0.748555	0.458537	0.999531	-5.53943
ENSMUSG00000060038	14	0.0887018	5.00546	0.759503	0.452038	0.999531	-5.53956
ENSMUSG00000024713	16	0.114334	3.9568	0.408058	0.685424	0.999531	-5.53962
ENSMUSG00000054027	8	-0.217287	6.34471	-0.882137	0.383013	0.999531	-5.53966
ENSMUSG00000005823	9	-0.0856024	4.57585	-0.627474	0.533941	0.999531	-5.53966
ENSMUSG00000035164	8	-0.229632	4.68464	-0.712663	0.480222	0.999531	-5.53973
ENSMUSG00000024228	12	0.089317	3.93268	0.431576	0.668384	0.999531	-5.53975
ENSMUSG00000034998	18	-0.0916234	4.05082	-0.403004	0.689107	0.999531	-5.53998
ENSMUSG00000031833	10	-0.12258	6.58015	-0.884311	0.381853	0.999531	-5.54059
ENSMUSG00000028411	15	-0.121051	5.42161	-0.820888	0.416612	0.999531	-5.54077
ENSMUSG00000038375	15	0.287704	6.50413	0.874537	0.387086	0.999531	-5.54081
ENSMUSG00000035770	8	0.102765	7.56557	0.881149	0.383541	0.999531	-5.54085
ENSMUSG00000029029	14	0.0624104	4.00688	0.433451	0.667034	0.999531	-5.54086
ENSMUSG00000003123	15	0.0436041	3.74014	0.180474	0.857698	0.999531	-5.54104
ENSMUSG00000002846	9	-0.0838765	4.40903	-0.614805	0.542192	0.999531	-5.54121
ENSMUSG00000000632	13	0.21191	6.66391	0.884443	0.381783	0.999531	-5.54143
ENSMUSG00000009555	16	-0.106419	6.19279	-0.868914	0.390117	0.999531	-5.54145
ENSMUSG00000082786	1	-0.142873	4.12619	-0.553477	0.583041	0.999531	-5.54173
ENSMUSG00000054976	14	-0.284577	5.02007	-0.779806	0.44013	0.999531	-5.54184
ENSMUSG00000025658	16	0.271963	4.6722	0.734597	0.466902	0.999531	-5.54209
ENSMUSG00000024293	16	-0.0974611	4.12664	-0.507153	0.614853	0.999531	-5.5423
ENSMUSG00000062376	7	0.0747943	5.60341	0.826369	0.413534	0.999531	-5.54235
ENSMUSG00000040490	4	-0.164544	4.53999	-0.68712	0.496002	0.999531	-5.54238
ENSMUSG00000051550	10	0.0227717	3.60335	0.178063	0.859579	0.999531	-5.5424
ENSMUSG00000045466	18	0.106332	4.15253	0.515989	0.608724	0.999531	-5.5426
ENSMUSG00000047787	8	0.182457	4.0512	0.572728	0.570059	0.999531	-5.54265
ENSMUSG00000031428	11	-0.124461	9.49691	-0.826416	0.413508	0.999531	-5.54267
ENSMUSG00000020526	12	0.0184753	3.5721	0.0997881	0.921015	0.999531	-5.54269
ENSMUSG00000040521	11	0.119803	4.62121	0.672729	0.505017	0.999531	-5.54277
ENSMUSG00000043460	7	0.179215	6.46903	0.882008	0.383082	0.999531	-5.54279
ENSMUSG00000069135	11	0.114937	4.58801	0.654045	0.516854	0.999531	-5.54281
ENSMUSG00000027551	15	-0.0681104	4.00538	-0.511166	0.612066	0.999531	-5.54299
ENSMUSG00000030145	14	-0.0441739	3.44435	-0.211051	0.833927	0.999531	-5.5431
ENSMUSG00000029090	12	-0.128981	4.64886	-0.642026	0.524547	0.999531	-5.54325
ENSMUSG00000028398	8	-0.0250527	3.69527	-0.157835	0.875387	0.999531	-5.54344
ENSMUSG00000029161	7	0.203443	5.11446	0.785726	0.436693	0.999531	-5.54345
ENSMUSG00000024180	14	-0.0537139	3.78628	-0.309224	0.758768	0.999531	-5.54347
ENSMUSG00000039449	14	-0.0716772	5.11124	-0.767603	0.447265	0.999531	-5.54349
ENSMUSG00000032194	9	-0.117183	3.97634	-0.340649	0.735164	0.999531	-5.54363
ENSMUSG00000036578	7	0.141708	3.57873	0.349069	0.728882	0.999531	-5.54375
ENSMUSG00000021504	14	0.0960747	4.9104	0.727652	0.471097	0.999531	-5.54394
ENSMUSG00000041079	12	-0.014213	3.68121	-0.0966862	0.923462	0.999531	-5.54405
ENSMUSG00000073982	11	0.296628	4.52036	0.516866	0.608117	0.999531	-5.54413
ENSMUSG00000028337	14	-0.264608	4.86901	-0.756964	0.453541	0.999531	-5.54423
ENSMUSG00000030738	11	0.0974966	7.34738	0.88033	0.383979	0.999531	-5.54434
ENSMUSG00000026259	14	-0.225111	6.32125	-0.875957	0.386323	0.999531	-5.54436
ENSMUSG00000055026	13	-0.28513	5.85281	-0.844387	0.403513	0.999531	-5.5444
ENSMUSG00000023913	17	-0.451499	5.56689	-0.708555	0.482741	0.999531	-5.54453
ENSMUSG00000021067	8	0.0582167	3.66927	0.267806	0.790236	0.999531	-5.54453
ENSMUSG00000032370	8	-0.00789411	3.60972	-0.0545157	0.956798	0.999531	-5.5446
ENSMUSG00000024831	14	0.07347	4.57207	0.676804	0.502455	0.999531	-5.54495
ENSMUSG00000025439	5	0.0764717	5.60832	0.829037	0.412041	0.999531	-5.54499
ENSMUSG00000037395	15	0.0399623	3.87587	0.238679	0.812582	0.999531	-5.54506
ENSMUSG00000037568	12	0.0218003	3.38474	0.0613147	0.951416	0.999531	-5.54509
ENSMUSG00000026641	13	-0.0953274	6.17219	-0.862057	0.393834	0.999531	-5.54513
ENSMUSG00000030849	18	0.370877	5.73451	0.811743	0.42178	0.999531	-5.54522
ENSMUSG00000024773	15	0.132613	5.51751	0.836818	0.407704	0.999531	-5.54523
ENSMUSG00000024899	7	0.0581143	3.59428	0.219602	0.827307	0.999531	-5.54553
ENSMUSG00000033623	13	-0.100728	5.42514	-0.829963	0.411523	0.999531	-5.54557
ENSMUSG00000003872	9	0.165974	4.11325	0.584197	0.562393	0.999531	-5.54563
ENSMUSG00000068184	7	0.0306559	3.62765	0.191293	0.849271	0.999531	-5.54566
ENSMUSG00000020154	10	-0.163575	4.42819	-0.606403	0.547699	0.999531	-5.54575
ENSMUSG00000029168	14	0.139988	6.75574	0.878685	0.38486	0.999531	-5.54575
ENSMUSG00000039908	14	-0.0255957	3.40718	-0.181746	0.856707	0.999531	-5.54581
ENSMUSG00000020792	15	0.10773	5.82799	0.84821	0.401407	0.999531	-5.54586
ENSMUSG00000087006	3	-0.197342	3.96104	-0.500233	0.619673	0.999531	-5.54594
ENSMUSG00000042594	16	-0.095275	4.27889	-0.578096	0.566464	0.999531	-5.54599
ENSMUSG00000036002	12	0.0938957	5.33043	0.796352	0.430564	0.999531	-5.54606
ENSMUSG00000025785	5	-0.0761787	3.92049	-0.364446	0.717459	0.999531	-5.54606
ENSMUSG00000020277	10	-0.119123	7.93823	-0.867963	0.390631	0.999531	-5.54611
ENSMUSG00000039242	10	-0.110886	4.30313	-0.529284	0.599556	0.999531	-5.54618
ENSMUSG00000032185	15	0.0927184	5.44698	0.825299	0.414134	0.999531	-5.54633
ENSMUSG00000061979	8	-0.0620479	4.27001	-0.545543	0.588432	0.999531	-5.54639
ENSMUSG00000024191	15	0.0472919	3.79276	0.358562	0.721823	0.999531	-5.54661
ENSMUSG00000055991	15	-0.0739619	4.24429	-0.550825	0.58484	0.999531	-5.54662
ENSMUSG00000053134	13	0.0310859	3.64476	0.239729	0.811774	0.999531	-5.54667
ENSMUSG00000035274	13	0.138131	4.0209	0.396191	0.694086	0.999531	-5.54669
ENSMUSG00000068154	5	-0.0790765	3.97534	-0.281918	0.779471	0.999531	-5.54673
ENSMUSG00000047996	16	0.174177	4.13555	0.416108	0.679572	0.999531	-5.54674
ENSMUSG00000018442	13	0.0869764	4.77631	0.697709	0.489426	0.999531	-5.54694
ENSMUSG00000058440	14	-0.0587258	3.88021	-0.36807	0.714777	0.999531	-5.54694
ENSMUSG00000042662	16	0.203169	4.43055	0.492577	0.625025	0.999531	-5.54695
ENSMUSG00000031934	14	-0.0627849	4.00083	-0.50307	0.617695	0.999531	-5.54703
ENSMUSG00000014402	15	0.0911205	6.67909	0.87464	0.387031	0.999531	-5.54715
ENSMUSG00000046792	8	-0.0258551	3.73834	-0.153381	0.878875	0.999531	-5.54716
ENSMUSG00000112302	1	-0.0293481	3.60121	-0.150997	0.880742	0.999531	-5.54729
ENSMUSG00000033594	11	-0.0119938	3.49996	-0.0474677	0.962378	0.999531	-5.54734
ENSMUSG00000022550	18	-0.0593866	3.96526	-0.373208	0.710979	0.999531	-5.54744
ENSMUSG00000033105	12	0.188421	5.75554	0.846145	0.402544	0.999531	-5.54762
ENSMUSG00000027540	13	0.0923542	4.7155	0.66912	0.507292	0.999531	-5.54778
ENSMUSG00000037204	7	-0.124959	5.32066	-0.79613	0.430692	0.999531	-5.5478
ENSMUSG00000034875	5	-0.0604683	4.05146	-0.443985	0.659464	0.999531	-5.54782
ENSMUSG00000025236	11	0.249465	5.67198	0.829963	0.411523	0.999531	-5.54782
ENSMUSG00000021540	16	-0.112958	6.24489	-0.864738	0.392378	0.999531	-5.54797
ENSMUSG00000048222	3	-0.0755934	5.44984	-0.81244	0.421385	0.999531	-5.54802
ENSMUSG00000033389	16	0.205268	6.85345	0.876876	0.38583	0.999531	-5.54803
ENSMUSG00000029863	13	0.0228976	3.66448	0.131903	0.895727	0.999531	-5.54823
ENSMUSG00000021361	7	0.136133	5.48444	0.80443	0.42594	0.999531	-5.5483
ENSMUSG00000026956	15	-0.069457	3.87742	-0.184726	0.854384	0.999531	-5.54831
ENSMUSG00000024646	14	-0.14888	5.11569	-0.743821	0.461365	0.999531	-5.54844
ENSMUSG00000026999	14	-0.0816394	4.27426	-0.511983	0.6115	0.999531	-5.54855
ENSMUSG00000044475	14	0.0968046	4.09621	0.455747	0.651055	0.999531	-5.54855
ENSMUSG00000051373	5	0.084372	4.06761	0.487557	0.628545	0.999531	-5.54916
ENSMUSG00000029486	13	0.0175814	3.66756	0.0950041	0.924789	0.999531	-5.54918
ENSMUSG00000042599	8	-0.147455	4.20234	-0.568914	0.572619	0.999531	-5.54937
ENSMUSG00000037824	6	0.170639	4.70395	0.603094	0.549877	0.999531	-5.54947
ENSMUSG00000022336	3	-0.11825	5.83365	-0.832817	0.40993	0.999531	-5.54947
ENSMUSG00000035509	17	-0.0446283	3.70368	-0.123788	0.902107	0.999531	-5.54952
ENSMUSG00000024304	14	-0.106715	7.4435	-0.872172	0.388359	0.999531	-5.54964
ENSMUSG00000047446	18	-0.221964	5.73016	-0.805353	0.425413	0.999531	-5.54969
ENSMUSG00000009927	9	-0.181246	7.24062	-0.875022	0.386825	0.999531	-5.54978
ENSMUSG00000040488	18	-0.0961284	5.22065	-0.782276	0.438694	0.999531	-5.54985
ENSMUSG00000022992	17	0.0399196	3.52537	0.172411	0.86399	0.999531	-5.54985
ENSMUSG00000046876	16	0.137019	4.76082	0.715241	0.478646	0.999531	-5.55001
ENSMUSG00000039911	13	0.170747	4.68031	0.631456	0.531362	0.999531	-5.55006
ENSMUSG00000069814	6	0.129151	5.22581	0.78098	0.439447	0.999531	-5.55006
ENSMUSG00000037296	7	-0.0335136	3.62974	-0.213492	0.832036	0.999531	-5.55007
ENSMUSG00000039354	16	0.0538815	3.80709	0.342148	0.734044	0.999531	-5.55014
ENSMUSG00000025949	16	0.122011	6.235	0.863379	0.393115	0.999531	-5.55028
ENSMUSG00000045975	8	-0.0423026	3.5414	-0.259712	0.796428	0.999531	-5.55031
ENSMUSG00000034744	13	-0.0875558	4.14273	-0.500715	0.619337	0.999531	-5.55036
ENSMUSG00000037523	13	-0.078652	4.18145	-0.522236	0.604408	0.999531	-5.55051
ENSMUSG00000035401	9	-0.101468	4.73236	-0.704103	0.485478	0.999531	-5.55066
ENSMUSG00000033308	16	0.0713189	3.59432	0.297344	0.767754	0.999531	-5.55084
ENSMUSG00000058258	14	0.151289	5.01001	0.689435	0.49456	0.999531	-5.55084
ENSMUSG00000026821	16	0.145877	6.0237	0.849842	0.400509	0.999531	-5.55086
ENSMUSG00000020134	13	-0.0960852	5.04318	-0.739947	0.463686	0.999531	-5.55096
ENSMUSG00000033740	17	0.0687882	3.7136	0.148628	0.882599	0.999531	-5.55096
ENSMUSG00000024371	14	-0.0783062	3.87158	-0.215722	0.830309	0.999531	-5.55111
ENSMUSG00000029440	15	-0.0157486	3.78978	-0.0936009	0.925897	0.999531	-5.55124
ENSMUSG00000035011	15	0.0818655	6.59468	0.870922	0.389033	0.999531	-5.5514
ENSMUSG00000039634	12	0.0500944	3.6952	0.313413	0.755608	0.999531	-5.55152
ENSMUSG00000042589	18	0.177076	4.82847	0.714501	0.479098	0.999531	-5.55156
ENSMUSG00000032381	5	-0.0707742	3.99361	-0.420731	0.676221	0.999531	-5.55158
ENSMUSG00000045237	5	-0.00619416	3.64848	-0.0397114	0.968522	0.999531	-5.55198
ENSMUSG00000029030	14	0.0903274	7.33399	0.870606	0.389204	0.999531	-5.55201
ENSMUSG00000031879	14	0.11384	4.21076	0.506116	0.615575	0.999531	-5.55202
ENSMUSG00000060657	8	0.117795	7.25811	0.869135	0.389998	0.999531	-5.55208
ENSMUSG00000024436	16	-0.0892977	4.49334	-0.563355	0.576362	0.999531	-5.5521
ENSMUSG00000022840	9	0.119981	7.22799	0.870191	0.389428	0.999531	-5.55221
ENSMUSG00000036067	12	0.0473334	3.70608	0.255963	0.799301	0.999531	-5.55239
ENSMUSG00000016253	12	0.0799594	5.86222	0.838656	0.406684	0.999531	-5.55244
ENSMUSG00000027374	12	-0.0782478	5.33929	-0.789109	0.434736	0.999531	-5.5525
ENSMUSG00000079677	2	0.105431	4.1474	0.480884	0.633238	0.999531	-5.55263
ENSMUSG00000020100	15	0.0185296	3.84503	0.044589	0.964658	0.999531	-5.55268
ENSMUSG00000036898	16	-0.093445	4.67793	-0.679684	0.500649	0.999531	-5.55273
ENSMUSG00000026723	10	-0.034503	3.80043	-0.222858	0.824788	0.999531	-5.55275
ENSMUSG00000037553	14	0.078368	4.50865	0.622483	0.537184	0.999531	-5.55292
ENSMUSG00000032121	9	-0.065155	4.08379	-0.427042	0.671656	0.999531	-5.55311
ENSMUSG00000024006	17	-0.0744328	4.09589	-0.457832	0.649569	0.999531	-5.55314
ENSMUSG00000043987	18	-0.104568	4.21412	-0.509039	0.613543	0.999531	-5.55314
ENSMUSG00000021548	10	0.0543733	3.92503	0.373505	0.71076	0.999531	-5.55329
ENSMUSG00000041907	9	-0.00173648	3.41892	-0.00513811	0.995926	0.999531	-5.55344
ENSMUSG00000072647	6	0.00354498	3.54889	0.0162451	0.98712	0.999531	-5.55373
ENSMUSG00000030513	14	0.0736431	3.75106	0.133817	0.894224	0.999531	-5.55384
ENSMUSG00000020389	19	-0.0192839	3.55026	-0.0812308	0.935667	0.999531	-5.55386
ENSMUSG00000027806	9	-0.075973	4.87451	-0.727013	0.471484	0.999531	-5.5539
ENSMUSG00000050288	6	0.0848487	3.82407	0.346794	0.730578	0.999531	-5.55411
ENSMUSG00000048920	8	0.0921523	6.01172	0.85034	0.400235	0.999531	-5.55413
ENSMUSG00000005981	11	0.0772513	5.99727	0.847025	0.402058	0.999531	-5.55414
ENSMUSG00000022673	5	-0.038741	3.6911	-0.246933	0.806233	0.999531	-5.55426
ENSMUSG00000101970	8	0.0182015	3.59391	0.123482	0.902349	0.999531	-5.55438
ENSMUSG00000055373	8	0.151054	6.09182	0.854211	0.398113	0.999531	-5.55465
ENSMUSG00000058704	9	-0.0275154	3.67535	-0.165328	0.869525	0.999531	-5.5547
ENSMUSG00000028973	18	0.107563	5.33051	0.790117	0.434154	0.999531	-5.55481
ENSMUSG00000031627	9	0.0736451	4.10579	0.453588	0.652595	0.999531	-5.55487
ENSMUSG00000038335	13	-0.0946812	5.2933	-0.781345	0.439234	0.999531	-5.55493
ENSMUSG00000058835	14	-0.0722732	6.4272	-0.860188	0.394851	0.999531	-5.55513
ENSMUSG00000024308	15	-0.0980246	5.40626	-0.781962	0.438876	0.999531	-5.55517
ENSMUSG00000005057	13	-0.0441989	3.6271	-0.18145	0.856938	0.999531	-5.55536
ENSMUSG00000037938	4	-0.0255087	3.79847	-0.131632	0.89594	0.999531	-5.55561
ENSMUSG00000095407	2	0.358677	4.64159	0.608818	0.546114	0.999531	-5.55587
ENSMUSG00000043061	10	-0.0866995	5.40275	-0.771394	0.445041	0.999531	-5.55621
ENSMUSG00000050471	17	0.00109386	3.54907	0.00699102	0.994457	0.999531	-5.55625
ENSMUSG00000019864	14	-0.00377578	3.42373	-0.0165953	0.986843	0.999531	-5.55629
ENSMUSG00000041836	10	0.109515	4.74359	0.651417	0.518531	0.999531	-5.55629
ENSMUSG00000063239	17	-0.0287234	3.16233	-0.0819486	0.935099	0.999531	-5.55645
ENSMUSG00000054723	6	-0.0791047	3.99833	-0.341997	0.734157	0.999531	-5.55648
ENSMUSG00000007987	12	-0.135789	6.22685	-0.853957	0.398253	0.999531	-5.55653
ENSMUSG00000020903	13	0.0660246	4.22488	0.494122	0.623943	0.999531	-5.55671
ENSMUSG00000046160	6	0.283185	6.75603	0.863534	0.393031	0.999531	-5.55673
ENSMUSG00000071042	12	0.181999	4.22097	0.268987	0.789333	0.999531	-5.55683
ENSMUSG00000038816	14	-0.128632	4.28166	-0.43778	0.663918	0.999531	-5.55689
ENSMUSG00000066042	4	0.00241483	3.63023	0.01569	0.98756	0.999531	-5.55701
ENSMUSG00000035310	15	-0.0304199	3.6614	-0.181121	0.857194	0.999531	-5.55716
ENSMUSG00000036986	16	-0.0430402	3.63597	-0.204388	0.839095	0.999531	-5.55717
ENSMUSG00000020273	13	-0.0530225	3.96414	-0.403058	0.689068	0.999531	-5.55719
ENSMUSG00000033948	3	0.115135	4.12483	0.508835	0.613684	0.999531	-5.55723
ENSMUSG00000029233	15	0.0373554	3.6816	0.140222	0.889194	0.999531	-5.55731
ENSMUSG00000089847	8	0.0411432	3.92115	0.221872	0.825551	0.999531	-5.55735
ENSMUSG00000037965	14	0.0828061	4.48081	0.585197	0.561727	0.999531	-5.55743
ENSMUSG00000071719	2	0.327874	5.29506	0.791046	0.433618	0.999531	-5.55747
ENSMUSG00000023883	13	-0.0750762	4.49652	-0.57818	0.566408	0.999531	-5.55748
ENSMUSG00000045671	17	0.154331	5.53468	0.819455	0.41742	0.999531	-5.55749
ENSMUSG00000018169	12	-0.0710099	4.13194	-0.21372	0.831859	0.999531	-5.55762
ENSMUSG00000020883	18	0.123928	5.99813	0.845489	0.402905	0.999531	-5.55763
ENSMUSG00000026245	16	-0.1035	5.52459	-0.808627	0.423549	0.999531	-5.55767
ENSMUSG00000091931	5	0.0379481	3.78257	0.212968	0.832442	0.999531	-5.55768
ENSMUSG00000024070	15	-0.110454	4.16246	-0.448742	0.656058	0.999531	-5.55769
ENSMUSG00000017478	15	-0.0964608	5.41508	-0.800095	0.428418	0.999531	-5.55774
ENSMUSG00000053963	7	0.331377	4.28748	0.543544	0.589795	0.999531	-5.55776
ENSMUSG00000025377	14	0.0105481	3.53083	0.0735695	0.941722	0.999531	-5.55782
ENSMUSG00000022516	10	-0.095662	5.88925	-0.830819	0.411045	0.999531	-5.55784
ENSMUSG00000019797	11	0.0237688	3.67871	0.0952778	0.924573	0.999531	-5.55786
ENSMUSG00000037029	8	-0.0418323	3.74631	-0.295324	0.769286	0.999531	-5.5579
ENSMUSG00000073910	10	-0.115066	4.21287	-0.361307	0.719786	0.999531	-5.55803
ENSMUSG00000048277	15	-0.0252981	3.96939	-0.070126	0.944445	0.999531	-5.5581
ENSMUSG00000021301	9	0.111025	4.20896	0.560767	0.578108	0.999531	-5.55812
ENSMUSG00000035948	13	-0.0122305	3.75171	-0.0325131	0.974226	0.999531	-5.55813
ENSMUSG00000079509	10	-0.0874381	4.76195	-0.656211	0.515474	0.999531	-5.55816
ENSMUSG00000021024	14	-0.0884887	6.9257	-0.863964	0.392798	0.999531	-5.55824
ENSMUSG00000020831	18	0.020982	3.74308	0.112112	0.911299	0.999531	-5.55826
ENSMUSG00000002475	16	0.165655	7.27039	0.863855	0.392857	0.999531	-5.55826
ENSMUSG00000001507	16	0.160767	6.00908	0.846612	0.402286	0.999531	-5.5583
ENSMUSG00000033166	11	-0.10436	3.94205	-0.466656	0.643297	0.999531	-5.55839
ENSMUSG00000041548	4	0.14186	4.14281	0.463583	0.645478	0.999531	-5.55861
ENSMUSG00000030525	8	-0.297906	3.80043	-0.5395	0.592555	0.999531	-5.55862
ENSMUSG00000025730	14	-0.0822464	4.02248	-0.399722	0.691504	0.999531	-5.55869
ENSMUSG00000058056	16	0.09118	4.1773	0.461347	0.647067	0.999531	-5.55881
ENSMUSG00000022261	6	-0.114597	6.88828	-0.862924	0.393363	0.999531	-5.55902
ENSMUSG00000034037	14	0.0216631	3.35256	0.0825228	0.934646	0.999531	-5.55908
ENSMUSG00000042680	8	0.159628	3.90383	0.449845	0.655269	0.999531	-5.5591
ENSMUSG00000090061	9	-0.104677	3.59607	-0.20592	0.837905	0.999531	-5.55923
ENSMUSG00000029162	15	0.0190695	3.66149	0.104286	0.917467	0.999531	-5.55931
ENSMUSG00000019577	6	0.00342844	3.44862	0.00844597	0.993303	0.999531	-5.5594
ENSMUSG00000060397	6	0.0638362	3.97416	0.412722	0.682031	0.999531	-5.55941
ENSMUSG00000098188	1	-0.0778882	3.97717	-0.357905	0.722311	0.999531	-5.55952
ENSMUSG00000038462	3	0.113691	7.06783	0.862834	0.393412	0.999531	-5.55959
ENSMUSG00000017667	9	-0.129695	5.45836	-0.798061	0.429583	0.999531	-5.55961
ENSMUSG00000004698	11	0.129966	4.514	0.642228	0.524417	0.999531	-5.55963
ENSMUSG00000045822	4	-0.020281	3.64292	-0.138143	0.890825	0.999531	-5.55965
ENSMUSG00000050552	8	-0.127132	4.71017	-0.604996	0.548625	0.999531	-5.55977
ENSMUSG00000047496	6	0.0915277	3.82377	0.430403	0.66923	0.999531	-5.55979
ENSMUSG00000047003	15	0.0450197	3.8024	0.212766	0.832598	0.999531	-5.55985
ENSMUSG00000074649	6	-0.115338	6.78178	-0.861121	0.394343	0.999531	-5.55986
ENSMUSG00000063889	16	0.0794506	3.91953	0.276979	0.783233	0.999531	-5.55987
ENSMUSG00000092203	7	-0.0325752	3.78024	-0.128651	0.898283	0.999531	-5.55994
ENSMUSG00000026425	15	0.115241	5.49868	0.806339	0.424852	0.999531	-5.55996
ENSMUSG00000030255	13	0.137396	4.10651	0.453889	0.652381	0.999531	-5.56008
ENSMUSG00000022895	16	-0.240701	5.69094	-0.834231	0.409143	0.999531	-5.56012
ENSMUSG00000042472	11	-0.0481986	3.9991	-0.42796	0.670993	0.999531	-5.56017
ENSMUSG00000025234	11	0.084498	5.94485	0.842335	0.404647	0.999531	-5.5603
ENSMUSG00000049882	10	0.0681301	3.92527	0.424067	0.673806	0.999531	-5.56038
ENSMUSG00000024064	14	0.0919293	3.70034	0.176913	0.860476	0.999531	-5.56057
ENSMUSG00000017009	3	-0.169674	6.08076	-0.828149	0.412537	0.999531	-5.56067
ENSMUSG00000061666	6	0.117559	6.16943	0.84838	0.401313	0.999531	-5.56071
ENSMUSG00000001313	12	0.155054	7.83622	0.851119	0.399808	0.999531	-5.56083
ENSMUSG00000036411	10	-0.0903164	4.09755	-0.452019	0.653715	0.999531	-5.56084
ENSMUSG00000025157	8	0.0164592	3.69681	0.0983918	0.922116	0.999531	-5.56085
ENSMUSG00000060703	12	0.137727	4.3298	0.478733	0.634755	0.999531	-5.56101
ENSMUSG00000013275	9	0.139052	6.23948	0.848238	0.401391	0.999531	-5.56109
ENSMUSG00000038346	18	-0.082817	4.35128	-0.547433	0.587146	0.999531	-5.56126
ENSMUSG00000021706	14	-0.0733378	4.24931	-0.466552	0.64337	0.999531	-5.56126
ENSMUSG00000021810	3	-0.0754565	3.84588	-0.349058	0.728891	0.999531	-5.56126
ENSMUSG00000041650	15	-0.0689498	4.98433	-0.709509	0.482155	0.999531	-5.56128
ENSMUSG00000068917	12	-0.0339635	3.80574	-0.233047	0.816923	0.999531	-5.56131
ENSMUSG00000033047	5	-0.0953693	5.70657	-0.811114	0.422137	0.999531	-5.56145
ENSMUSG00000024913	16	0.0761358	3.62725	0.248686	0.804886	0.999531	-5.56157
ENSMUSG00000023008	18	0.0487791	3.85302	0.222862	0.824785	0.999531	-5.56163
ENSMUSG00000050721	9	0.126848	5.19988	0.769704	0.446031	0.999531	-5.56165
ENSMUSG00000060950	12	0.0579948	4.10934	0.41871	0.677685	0.999531	-5.56171
ENSMUSG00000037531	8	-0.0720182	4.3416	-0.54636	0.587876	0.999531	-5.56177
ENSMUSG00000042810	14	0.0968938	4.64913	0.661372	0.512194	0.999531	-5.56179
ENSMUSG00000033632	16	0.0346557	3.68461	0.19329	0.847717	0.999531	-5.56187
ENSMUSG00000021947	11	-0.0280405	3.7671	-0.166625	0.868511	0.999531	-5.56209
ENSMUSG00000030400	17	-0.0734959	4.23537	-0.497848	0.621338	0.999531	-5.56209
ENSMUSG00000064138	14	-0.0975561	5.51261	-0.79667	0.430381	0.999531	-5.56212
ENSMUSG00000009614	16	0.0877413	4.04261	0.409714	0.684218	0.999531	-5.56213
ENSMUSG00000032565	9	0.108977	3.98578	0.395173	0.69483	0.999531	-5.56218
ENSMUSG00000115423	2	-0.00737991	3.63826	-0.0343736	0.972751	0.999531	-5.56223
ENSMUSG00000024339	12	-0.0999069	4.08337	-0.409426	0.684428	0.999531	-5.56236
ENSMUSG00000018849	6	-0.196558	6.61631	-0.8559	0.39719	0.999531	-5.56242
ENSMUSG00000036158	12	0.127719	4.97593	0.737365	0.465237	0.999531	-5.56247
ENSMUSG00000029016	13	0.118241	7.25884	0.85723	0.396463	0.999531	-5.56269
ENSMUSG00000036523	16	0.173976	3.88257	0.308498	0.759316	0.999531	-5.56271
ENSMUSG00000016252	7	0.168874	5.79665	0.81912	0.417608	0.999531	-5.56274
ENSMUSG00000046062	5	0.126947	5.51836	0.79859	0.42928	0.999531	-5.56289
ENSMUSG00000041132	11	-0.142107	5.26193	-0.753846	0.45539	0.999531	-5.5629
ENSMUSG00000026270	11	-0.0739672	4.62153	-0.61034	0.545115	0.999531	-5.56299
ENSMUSG00000040174	14	-0.0761271	4.10455	-0.438321	0.66353	0.999531	-5.56308
ENSMUSG00000024810	16	0.100972	4.5106	0.628936	0.532993	0.999531	-5.56321
ENSMUSG00000030990	18	-0.00988257	3.69389	-0.0466665	0.963013	0.999531	-5.56323
ENSMUSG00000021143	10	0.358457	7.42502	0.85629	0.396976	0.999531	-5.56328
ENSMUSG00000026526	14	0.095274	6.18846	0.843082	0.404234	0.999531	-5.56339
ENSMUSG00000020810	5	0.17408	6.59896	0.856393	0.39692	0.999531	-5.56348
ENSMUSG00000078607	6	0.0148142	3.85029	0.0639464	0.949334	0.999531	-5.56363
ENSMUSG00000052593	16	0.159274	4.57079	0.568216	0.573089	0.999531	-5.56363
ENSMUSG00000021993	10	-0.146333	5.12607	-0.755183	0.454596	0.999531	-5.56394
ENSMUSG00000043964	14	0.0443082	3.73175	0.267662	0.790345	0.999531	-5.56395
ENSMUSG00000045211	5	0.108625	5.01516	0.725952	0.472127	0.999531	-5.56396
ENSMUSG00000025971	6	-0.0460415	4.03875	-0.363319	0.718294	0.999531	-5.564
ENSMUSG00000084845	9	0.13758	4.35476	0.603621	0.549529	0.999531	-5.56408
ENSMUSG00000071613	11	-0.113409	4.4565	-0.555906	0.581395	0.999531	-5.5641
ENSMUSG00000040856	17	-0.32934	9.03017	-0.829018	0.412051	0.999531	-5.56413
ENSMUSG00000053870	7	-0.0443794	3.78081	-0.321564	0.74947	0.999531	-5.56415
ENSMUSG00000000776	13	0.0798137	5.56043	0.791283	0.433481	0.999531	-5.56427
ENSMUSG00000054509	7	0.0659488	3.75788	0.226623	0.82188	0.999531	-5.56436
ENSMUSG00000030037	9	-0.12022	4.44731	-0.560223	0.578475	0.999531	-5.56436
ENSMUSG00000034832	15	0.0843681	4.17295	0.464119	0.645098	0.999531	-5.56438
ENSMUSG00000060152	14	-0.0628657	3.91217	-0.292172	0.771676	0.999531	-5.56446
ENSMUSG00000015127	14	-0.120003	5.46825	-0.789182	0.434694	0.999531	-5.56452
ENSMUSG00000058291	14	0.0801055	5.76761	0.82532	0.414122	0.999531	-5.56458
ENSMUSG00000097328	7	0.004476	3.77632	0.0247614	0.980369	0.999531	-5.5647
ENSMUSG00000007827	10	-0.147571	4.65238	-0.655641	0.515837	0.999531	-5.56492
ENSMUSG00000027890	17	-0.00440735	3.85593	-0.0250141	0.980169	0.999531	-5.56506
ENSMUSG00000045409	16	-0.108354	4.52026	-0.553514	0.583016	0.999531	-5.56514
ENSMUSG00000022807	9	-0.0791912	4.48048	-0.622987	0.536856	0.999531	-5.56517
ENSMUSG00000026970	16	-0.0305501	3.82448	-0.136075	0.89245	0.999531	-5.56531
ENSMUSG00000023912	10	0.0948526	4.94321	0.725456	0.472427	0.999531	-5.56534
ENSMUSG00000022253	15	-0.12142	5.98918	-0.827237	0.413048	0.999531	-5.56536
ENSMUSG00000031176	8	0.145007	5.89109	0.831141	0.410865	0.999531	-5.56549
ENSMUSG00000023051	11	0.0346627	3.81964	0.268353	0.789817	0.999531	-5.56559
ENSMUSG00000026181	13	0.0959043	7.12913	0.85496	0.397704	0.999531	-5.56565
ENSMUSG00000039983	13	0.115754	5.43515	0.799372	0.428832	0.999531	-5.56602
ENSMUSG00000036932	14	0.082785	4.75722	0.656053	0.515575	0.999531	-5.56609
ENSMUSG00000032612	14	0.0752867	5.93105	0.830591	0.411172	0.999531	-5.56624
ENSMUSG00000027465	13	0.0631325	5.36646	0.78075	0.439581	0.999531	-5.56632
ENSMUSG00000049036	7	-0.0715894	4.37629	-0.524587	0.602787	0.999531	-5.56645
ENSMUSG00000063856	7	0.170971	5.42725	0.746469	0.459782	0.999531	-5.56653
ENSMUSG00000022751	9	0.156626	4.28453	0.558488	0.579648	0.999531	-5.56682
ENSMUSG00000072294	5	0.195427	4.03128	0.498722	0.620728	0.999531	-5.56709
ENSMUSG00000005580	11	0.149935	3.7593	0.434952	0.665953	0.999531	-5.56717
ENSMUSG00000039804	15	0.109437	5.8455	0.827786	0.41274	0.999531	-5.56736
ENSMUSG00000027894	14	0.190226	8.38412	0.828825	0.412159	0.999531	-5.56742
ENSMUSG00000025142	18	0.0903372	5.41528	0.765821	0.448312	0.999531	-5.56796
ENSMUSG00000002625	10	0.134565	5.81282	0.817344	0.41861	0.999531	-5.568
ENSMUSG00000028176	13	0.0179626	3.40146	0.0581015	0.953959	0.999531	-5.5682
ENSMUSG00000010067	13	-0.0394827	3.78923	-0.227376	0.821298	0.999531	-5.56823
ENSMUSG00000003812	13	-0.0310534	3.8522	-0.129114	0.897919	0.999531	-5.56826
ENSMUSG00000006005	18	-0.117444	7.04598	-0.851808	0.39943	0.999531	-5.56842
ENSMUSG00000019146	2	0.176041	6.51984	0.849575	0.400656	0.999531	-5.56851
ENSMUSG00000000708	14	0.203143	4.22363	0.38094	0.705279	0.999531	-5.56859
ENSMUSG00000027347	18	0.310506	7.01551	0.850883	0.399938	0.999531	-5.56869
ENSMUSG00000044365	15	0.130405	5.61546	0.809557	0.423021	0.999531	-5.56878
ENSMUSG00000037935	16	0.0847343	4.09058	0.467953	0.642377	0.999531	-5.56878
ENSMUSG00000041238	16	-0.044872	3.91277	-0.301738	0.764427	0.999531	-5.56881
ENSMUSG00000026202	13	0.181231	8.02603	0.831452	0.410692	0.999531	-5.56887
ENSMUSG00000033596	5	0.000285715	3.64651	0.00153452	0.998783	0.999656	-5.56894
ENSMUSG00000037224	15	0.0299516	3.44461	0.139597	0.889684	0.999531	-5.56902
ENSMUSG00000033845	13	-0.0573979	4.0619	-0.407847	0.685577	0.999531	-5.56903
ENSMUSG00000029273	10	-0.16146	4.52232	-0.576165	0.567756	0.999531	-5.56904
ENSMUSG00000052139	18	-0.0688207	5.18405	-0.734046	0.467234	0.999531	-5.56907
ENSMUSG00000039018	15	0.00405321	3.83392	0.0226612	0.982034	0.999531	-5.56908
ENSMUSG00000038525	16	-0.0752594	4.9024	-0.67804	0.50168	0.999531	-5.56912
ENSMUSG00000028309	14	-0.0759159	5.84611	-0.818246	0.418101	0.999531	-5.56924
ENSMUSG00000049252	17	-0.232323	5.35968	-0.779461	0.440331	0.999531	-5.56925
ENSMUSG00000028603	15	0.111091	7.47245	0.848013	0.401515	0.999531	-5.56939
ENSMUSG00000034684	12	-0.0300904	3.55999	-0.112923	0.910661	0.999531	-5.56945
ENSMUSG00000027270	14	0.242135	3.56761	0.322123	0.74905	0.999531	-5.56972
ENSMUSG00000019210	10	0.106919	8.00876	0.835324	0.408534	0.999531	-5.5698
ENSMUSG00000025153	9	0.123376	8.60725	0.818929	0.417716	0.999531	-5.5698
ENSMUSG00000036644	15	0.117781	7.17043	0.849257	0.400831	0.999531	-5.56984
ENSMUSG00000042515	13	0.101293	3.92133	0.440276	0.662125	0.999531	-5.56987
ENSMUSG00000039519	6	0.002782	3.86211	0.00639721	0.994928	0.999531	-5.56987
ENSMUSG00000028030	12	0.0643629	4.34109	0.536475	0.594624	0.999531	-5.56992
ENSMUSG00000043716	13	-0.147361	7.93766	-0.842478	0.404567	0.999531	-5.57014
ENSMUSG00000038545	13	-0.133509	6.97015	-0.849732	0.40057	0.999531	-5.57017
ENSMUSG00000031453	16	-0.118408	5.89767	-0.820061	0.417078	0.999531	-5.57019
ENSMUSG00000020078	16	-0.0787719	5.42329	-0.762156	0.450471	0.999531	-5.57042
ENSMUSG00000032336	17	0.114909	8.17589	0.828047	0.412594	0.999531	-5.57056
ENSMUSG00000034110	8	0.069854	4.04565	0.452559	0.65333	0.999531	-5.57068
ENSMUSG00000097333	7	-0.0164833	3.72269	-0.132539	0.895228	0.999531	-5.57071
ENSMUSG00000091811	2	0.037986	3.83648	0.163738	0.870768	0.999531	-5.57085
ENSMUSG00000037295	7	0.24994	4.40038	0.28215	0.779294	0.999531	-5.57088
ENSMUSG00000020696	18	0.217644	4.43332	0.436152	0.665089	0.999531	-5.57095
ENSMUSG00000031099	16	-0.214692	6.16898	-0.835434	0.408473	0.999531	-5.571
ENSMUSG00000029536	8	0.0704516	4.85979	0.687984	0.495464	0.999531	-5.57135
ENSMUSG00000036098	15	0.459064	5.75237	0.784138	0.437613	0.999531	-5.57141
ENSMUSG00000026775	9	-0.0987842	7.05296	-0.847952	0.401548	0.999531	-5.57152
ENSMUSG00000021687	14	0.0973983	7.98816	0.833205	0.409714	0.999531	-5.57164
ENSMUSG00000036198	12	-0.28212	6.6941	-0.844836	0.403265	0.999531	-5.57174
ENSMUSG00000034616	17	-0.0762955	4.13343	-0.42959	0.669816	0.999531	-5.57183
ENSMUSG00000006589	8	-0.139586	5.56241	-0.773981	0.443527	0.999531	-5.57202
ENSMUSG00000020681	14	0.134611	4.53626	0.629028	0.532934	0.999531	-5.57204
ENSMUSG00000042167	6	-0.040116	3.85363	-0.258684	0.797216	0.999531	-5.57215
ENSMUSG00000020037	15	-0.184829	4.63518	-0.56574	0.574754	0.999531	-5.57218
ENSMUSG00000022110	13	0.0909873	6.9655	0.846668	0.402255	0.999531	-5.5725
ENSMUSG00000030203	17	0.0976706	4.40545	0.530607	0.598647	0.999531	-5.57262
ENSMUSG00000002871	14	0.0739822	4.63183	0.612128	0.543943	0.999531	-5.57271
ENSMUSG00000020109	13	0.109359	5.36475	0.752923	0.455938	0.999531	-5.57272
ENSMUSG00000027748	11	0.0682998	3.18564	0.122577	0.90306	0.999531	-5.57301
ENSMUSG00000033454	6	0.0560262	4.08004	0.43094	0.668843	0.999531	-5.57305
ENSMUSG00000033396	13	-0.0276598	3.52924	-0.0618418	0.950999	0.999531	-5.57308
ENSMUSG00000038838	15	-0.0170396	3.55793	-0.0888877	0.929618	0.999531	-5.57331
ENSMUSG00000014039	18	-0.00841716	3.59478	-0.0388719	0.969187	0.999531	-5.57337
ENSMUSG00000057388	9	-0.116674	4.64645	-0.596163	0.554451	0.999531	-5.57338
ENSMUSG00000033208	7	-0.187013	10.5191	-0.748544	0.458544	0.999531	-5.57341
ENSMUSG00000052298	12	0.0918892	6.64045	0.841151	0.405301	0.999531	-5.57345
ENSMUSG00000034361	10	-0.198759	5.41719	-0.766159	0.448113	0.999531	-5.57345
ENSMUSG00000021470	19	-0.120542	4.0788	-0.378563	0.707029	0.999531	-5.57346
ENSMUSG00000039298	16	-0.0900432	4.2216	-0.459028	0.648718	0.999531	-5.57352
ENSMUSG00000045316	5	-0.064403	4.1053	-0.370068	0.713299	0.999531	-5.57356
ENSMUSG00000042429	8	0.227127	6.73655	0.84445	0.403478	0.999531	-5.57362
ENSMUSG00000031521	5	-0.106829	4.29211	-0.411579	0.682862	0.999531	-5.57367
ENSMUSG00000003038	15	-0.120819	7.13093	-0.845242	0.403041	0.999531	-5.57368
ENSMUSG00000024805	16	-0.169623	5.63831	-0.795574	0.431011	0.999531	-5.57369
ENSMUSG00000075486	10	0.0737226	4.09883	0.396354	0.693967	0.999531	-5.5737
ENSMUSG00000031093	14	0.132292	4.54885	0.595684	0.554767	0.999531	-5.57393
ENSMUSG00000111128	1	0.131263	4.11521	0.471842	0.639623	0.999531	-5.57396
ENSMUSG00000029446	14	0.0148369	3.76974	0.0756035	0.940114	0.999531	-5.57404
ENSMUSG00000032383	7	0.170505	6.14418	0.824912	0.414351	0.999531	-5.57418
ENSMUSG00000026864	13	0.144288	9.52187	0.780258	0.439866	0.999531	-5.57419
ENSMUSG00000012117	13	-0.0684456	5.68714	-0.798129	0.429544	0.999531	-5.5742
ENSMUSG00000026584	14	0.0305693	3.67543	0.182423	0.856179	0.999531	-5.57428
ENSMUSG00000067365	10	0.0864226	4.69299	0.629179	0.532836	0.999531	-5.57435
ENSMUSG00000041263	14	0.200624	7.11105	0.842476	0.404568	0.999531	-5.57442
ENSMUSG00000019814	5	-0.0565897	3.95075	-0.32701	0.745378	0.999531	-5.57454
ENSMUSG00000116827	1	-0.101583	3.78782	-0.354779	0.724633	0.999531	-5.57463
ENSMUSG00000039058	11	-0.20024	5.85035	-0.819882	0.417179	0.999531	-5.57469
ENSMUSG00000034867	16	-0.0655759	4.19612	-0.459568	0.648333	0.999531	-5.57472
ENSMUSG00000031349	4	0.0903529	4.62727	0.601667	0.550816	0.999531	-5.5749
ENSMUSG00000071654	6	0.0976715	4.34965	0.485581	0.629933	0.999531	-5.57494
ENSMUSG00000027495	4	-0.0789157	4.39281	-0.545189	0.588674	0.999531	-5.57498
ENSMUSG00000006392	16	0.0787585	4.39948	0.530219	0.598914	0.999531	-5.57503
ENSMUSG00000022120	4	-0.0316155	3.76228	-0.279452	0.781348	0.999531	-5.57513
ENSMUSG00000019979	12	0.0195432	3.66457	0.11243	0.911049	0.999531	-5.57517
ENSMUSG00000054312	6	-0.126352	4.55888	-0.551288	0.584526	0.999531	-5.57518
ENSMUSG00000022913	16	-0.0947028	5.3739	-0.754223	0.455166	0.999531	-5.57518
ENSMUSG00000021846	9	-0.00297231	3.82875	-0.00953719	0.992438	0.999531	-5.57522
ENSMUSG00000035960	14	-0.0795669	6.03492	-0.819209	0.417558	0.999531	-5.57534
ENSMUSG00000039382	12	-0.000199535	3.7935	-0.00107807	0.999145	0.999689	-5.57546
ENSMUSG00000039385	5	-0.138703	4.5795	-0.602553	0.550233	0.999531	-5.57555
ENSMUSG00000053398	11	0.192671	6.80558	0.838118	0.406982	0.999531	-5.57557
ENSMUSG00000030386	19	0.0458602	3.98846	0.360535	0.720359	0.999531	-5.57557
ENSMUSG00000017167	6	0.2798	7.34873	0.835465	0.408456	0.999531	-5.57576
ENSMUSG00000022462	7	0.192296	6.59506	0.838313	0.406874	0.999531	-5.5758
ENSMUSG00000028962	14	0.230137	4.53681	0.55304	0.583337	0.999531	-5.57597
ENSMUSG00000038949	8	0.107951	5.65336	0.803273	0.4266	0.999531	-5.576
ENSMUSG00000024925	11	0.0181452	3.74953	0.076728	0.939225	0.999531	-5.57606
ENSMUSG00000047215	14	-0.171791	7.74673	-0.837792	0.407163	0.999531	-5.57607
ENSMUSG00000025366	8	0.0650791	3.92419	0.295255	0.769338	0.999531	-5.57609
ENSMUSG00000008435	15	0.0958035	4.30621	0.535634	0.5952	0.999531	-5.57611
ENSMUSG00000021072	12	-0.155028	8.73134	-0.808748	0.42348	0.999531	-5.57618
ENSMUSG00000032097	10	-0.0670812	6.96678	-0.8421	0.404776	0.999531	-5.57622
ENSMUSG00000039830	9	0.221453	5.00587	0.721022	0.475121	0.999531	-5.57644
ENSMUSG00000020283	5	-0.0744806	4.38737	-0.511551	0.611799	0.999531	-5.5765
ENSMUSG00000034171	13	-0.118628	4.22002	-0.468257	0.642161	0.999531	-5.57653
ENSMUSG00000023277	13	-0.103464	4.59677	-0.600715	0.551444	0.999531	-5.57658
ENSMUSG00000071847	13	-0.0189695	3.87962	-0.0704459	0.944192	0.999531	-5.57669
ENSMUSG00000037408	10	-0.0705908	4.07405	-0.353448	0.725623	0.999531	-5.57692
ENSMUSG00000031107	6	0.0323848	3.82665	0.200579	0.842052	0.999531	-5.57694
ENSMUSG00000070705	3	-0.0669847	4.24315	-0.380441	0.705646	0.999531	-5.57698
ENSMUSG00000022434	8	-0.0989302	5.02425	-0.705758	0.48446	0.999531	-5.57703
ENSMUSG00000069844	12	0.0281359	3.79181	0.232182	0.817589	0.999531	-5.57704
ENSMUSG00000017548	15	-0.0930625	5.74314	-0.799819	0.428575	0.999531	-5.57723
ENSMUSG00000022338	8	-0.0873515	6.21351	-0.821682	0.416166	0.999531	-5.57725
ENSMUSG00000051256	10	0.0890536	5.08582	0.725373	0.472478	0.999531	-5.57728
ENSMUSG00000021265	3	0.0656418	3.84052	0.322026	0.749123	0.999531	-5.57736
ENSMUSG00000021252	11	0.0843493	4.21808	0.417732	0.678394	0.999531	-5.57745
ENSMUSG00000014771	13	-0.0495412	4.02737	-0.280168	0.780803	0.999531	-5.57748
ENSMUSG00000058183	14	0.0969729	4.20356	0.345369	0.73164	0.999531	-5.57755
ENSMUSG00000039178	9	0.0514763	3.89519	0.373455	0.710797	0.999531	-5.57757
ENSMUSG00000019558	14	0.331331	6.151	0.813778	0.420626	0.999531	-5.5778
ENSMUSG00000026694	19	-0.0919493	4.97302	-0.682263	0.499034	0.999531	-5.57782
ENSMUSG00000034088	15	0.121027	8.01263	0.822583	0.415659	0.999531	-5.57825
ENSMUSG00000037709	13	0.123341	4.29949	0.579436	0.565569	0.999531	-5.57826
ENSMUSG00000031938	15	0.0439763	4.05729	0.16121	0.872746	0.999531	-5.57831
ENSMUSG00000021694	18	0.0480059	4.09136	0.372715	0.711343	0.999531	-5.5784
ENSMUSG00000028937	14	0.122528	8.2339	0.818451	0.417986	0.999531	-5.57859
ENSMUSG00000031458	8	0.139466	6.34096	0.82722	0.413057	0.999531	-5.5787
ENSMUSG00000028243	5	0.10179	5.24362	0.758905	0.452392	0.999531	-5.57876
ENSMUSG00000035171	9	0.00112855	3.78882	0.00600213	0.995241	0.999531	-5.57883
ENSMUSG00000004961	7	-0.20099	7.39142	-0.835707	0.408322	0.999531	-5.57884
ENSMUSG00000051951	5	0.157469	3.81942	0.430315	0.669293	0.999531	-5.57896
ENSMUSG00000020328	10	0.0492613	4.03595	0.270209	0.788399	0.999531	-5.57899
ENSMUSG00000030839	12	-0.113681	4.89346	-0.66054	0.512722	0.999531	-5.57905
ENSMUSG00000117814	1	-0.0358891	3.77313	-0.159433	0.874136	0.999531	-5.57905
ENSMUSG00000032180	11	0.0304903	3.92504	0.136906	0.891797	0.999531	-5.57911
ENSMUSG00000033578	7	-0.279811	6.69478	-0.838004	0.407046	0.999531	-5.57919
ENSMUSG00000030681	18	0.132352	4.21636	0.462114	0.646522	0.999531	-5.57925
ENSMUSG00000035517	17	0.101968	5.2005	0.721649	0.47474	0.999531	-5.57925
ENSMUSG00000032425	15	-0.0209399	3.59258	-0.078979	0.937446	0.999531	-5.57932
ENSMUSG00000023072	14	0.0099688	3.98392	0.0641117	0.949203	0.999531	-5.57935
ENSMUSG00000026248	9	-0.0807987	4.89614	-0.662308	0.5116	0.999531	-5.57936
ENSMUSG00000118327	1	0.00320047	3.96001	0.0116487	0.990764	0.999531	-5.5794
ENSMUSG00000037487	7	-0.155562	7.64404	-0.832423	0.41015	0.999531	-5.57944
ENSMUSG00000019710	13	0.0224215	3.8999	0.125892	0.900453	0.999531	-5.57962
ENSMUSG00000037993	8	-0.0812904	5.1102	-0.722405	0.47428	0.999531	-5.57963
ENSMUSG00000075528	13	0.109313	5.72299	0.791082	0.433597	0.999531	-5.57964
ENSMUSG00000039954	9	0.343516	5.45426	0.717537	0.477244	0.999531	-5.5797
ENSMUSG00000067430	7	-0.0489684	4.01361	-0.316482	0.753295	0.999531	-5.57972
ENSMUSG00000002205	16	-0.0190696	3.75444	-0.124703	0.901388	0.999531	-5.57975
ENSMUSG00000042404	16	0.113274	5.70878	0.797637	0.429827	0.999531	-5.57976
ENSMUSG00000040938	16	-0.103086	3.97894	-0.314139	0.755061	0.999531	-5.57991
ENSMUSG00000029528	19	-0.0674116	4.02045	-0.302541	0.763819	0.999531	-5.58001
ENSMUSG00000038244	14	-0.16583	5.43653	-0.769658	0.446058	0.999531	-5.58008
ENSMUSG00000030861	15	-0.10317	6.76669	-0.834983	0.408724	0.999531	-5.58011
ENSMUSG00000032625	14	0.178085	5.51461	0.763307	0.449793	0.999531	-5.58026
ENSMUSG00000024792	9	0.043033	4.00412	0.30175	0.764418	0.999531	-5.58026
ENSMUSG00000063260	2	-0.251046	3.92975	-0.322127	0.749047	0.999531	-5.58027
ENSMUSG00000036437	6	-0.106155	3.98207	-0.340644	0.735168	0.999531	-5.58032
ENSMUSG00000028461	12	0.0852941	4.49575	0.560123	0.578543	0.999531	-5.58035
ENSMUSG00000039194	16	-0.100129	4.23706	-0.344716	0.732128	0.999531	-5.58043
ENSMUSG00000008301	11	-0.0815786	5.49828	-0.759958	0.451769	0.999531	-5.5805
ENSMUSG00000109523	1	-0.134096	4.21859	-0.437678	0.663992	0.999531	-5.58066
ENSMUSG00000046441	5	-0.0333194	3.80034	-0.220317	0.826753	0.999531	-5.58092
ENSMUSG00000029864	7	-0.0598725	4.01455	-0.23795	0.813143	0.999531	-5.581
ENSMUSG00000021250	13	0.171279	4.12029	0.280354	0.780662	0.999531	-5.58106
ENSMUSG00000030083	11	0.0680452	4.33474	0.541042	0.591502	0.999531	-5.58109
ENSMUSG00000021998	16	0.118126	4.11241	0.3862	0.701411	0.999531	-5.58119
ENSMUSG00000027678	17	0.118763	4.72792	0.638316	0.526934	0.999531	-5.5812
ENSMUSG00000040374	13	0.0701718	4.16564	0.433475	0.667016	0.999531	-5.58123
ENSMUSG00000024170	15	-0.0901622	4.61913	-0.580086	0.565135	0.999531	-5.58124
ENSMUSG00000020937	14	0.019631	3.87713	0.121299	0.904066	0.999531	-5.58125
ENSMUSG00000035443	10	-0.0999537	4.63128	-0.599779	0.552062	0.999531	-5.58126
ENSMUSG00000035232	8	-0.0560757	3.75667	-0.300716	0.765201	0.999531	-5.5813
ENSMUSG00000040414	8	0.0926746	4.80269	0.636111	0.528355	0.999531	-5.58131
ENSMUSG00000055963	12	0.0772544	4.06715	0.431311	0.668575	0.999531	-5.58142
ENSMUSG00000024594	9	-0.0849185	4.73192	-0.608847	0.546095	0.999531	-5.58157
ENSMUSG00000013736	16	0.068281	5.36162	0.75354	0.455571	0.999531	-5.58172
ENSMUSG00000032555	10	-0.0109037	3.76399	-0.0574989	0.954436	0.999531	-5.58178
ENSMUSG00000026430	16	0.142444	4.57727	0.63174	0.531178	0.999531	-5.58184
ENSMUSG00000040543	16	-0.191252	5.42184	-0.783087	0.438223	0.999531	-5.58201
ENSMUSG00000002343	11	-0.0982052	4.56436	-0.562268	0.577095	0.999531	-5.58226
ENSMUSG00000050390	12	0.0871833	4.05572	0.463559	0.645496	0.999531	-5.58234
ENSMUSG00000047205	12	-0.12249	4.8132	-0.623916	0.536252	0.999531	-5.58236
ENSMUSG00000021891	8	-0.041398	3.83068	-0.254461	0.800453	0.999531	-5.58246
ENSMUSG00000025903	14	-0.0671248	4.6815	-0.577241	0.567036	0.999531	-5.58257
ENSMUSG00000032641	18	-0.00832923	3.66468	-0.0572537	0.95463	0.999531	-5.58262
ENSMUSG00000089824	10	0.0954514	4.91069	0.663277	0.510986	0.999531	-5.58281
ENSMUSG00000034908	16	0.128257	5.9835	0.811146	0.422118	0.999531	-5.58285
ENSMUSG00000024668	8	0.0862946	6.02055	0.808523	0.423609	0.999531	-5.5829
ENSMUSG00000041769	13	0.0938415	5.64765	0.783618	0.437915	0.999531	-5.58309
ENSMUSG00000038213	7	0.0233981	4.02306	0.139467	0.889786	0.999531	-5.58312
ENSMUSG00000041966	18	-0.0025254	3.78721	-0.0120642	0.990435	0.999531	-5.58328
ENSMUSG00000014767	17	-0.0490094	4.2432	-0.439742	0.662509	0.999531	-5.58339
ENSMUSG00000054676	15	0.0826826	5.67932	0.786329	0.436344	0.999531	-5.58341
ENSMUSG00000030967	15	-0.0725092	5.61824	-0.774542	0.443199	0.999531	-5.58347
ENSMUSG00000031986	6	-0.0197418	3.96111	-0.108636	0.914038	0.999531	-5.5835
ENSMUSG00000020477	10	0.0152819	3.81067	0.0758739	0.9399	0.999531	-5.58353
ENSMUSG00000015668	13	-0.069672	4.36813	-0.449331	0.655636	0.999531	-5.58354
ENSMUSG00000085133	2	-0.0976695	4.76282	-0.637849	0.527234	0.999531	-5.58363
ENSMUSG00000062353	6	-0.180509	4.50791	-0.478534	0.634895	0.999531	-5.58378
ENSMUSG00000068397	4	-0.137995	4.4738	-0.504956	0.616381	0.999531	-5.58384
ENSMUSG00000006386	15	0.00246028	3.77233	0.00868532	0.993114	0.999531	-5.58421
ENSMUSG00000012017	4	-0.00245456	3.68705	-0.00961006	0.992381	0.999531	-5.58424
ENSMUSG00000044150	12	0.00180312	3.72898	0.00839467	0.993344	0.999531	-5.58428
ENSMUSG00000020705	6	-0.0700266	6.74028	-0.829816	0.411605	0.999531	-5.58429
ENSMUSG00000046756	10	0.10154	5.80517	0.790924	0.433688	0.999531	-5.58432
ENSMUSG00000032131	16	0.191889	5.32294	0.778673	0.440789	0.999531	-5.5844
ENSMUSG00000032959	12	0.110833	8.08869	0.815103	0.419876	0.999531	-5.58441
ENSMUSG00000045179	9	0.0343787	4.26434	0.0568187	0.954975	0.999531	-5.58449
ENSMUSG00000053286	11	-0.0490209	3.92052	-0.36572	0.716515	0.999531	-5.58453
ENSMUSG00000038844	10	0.0256494	3.80873	0.0973661	0.922926	0.999531	-5.58491
ENSMUSG00000045180	13	0.138404	5.87034	0.802894	0.426817	0.999531	-5.58504
ENSMUSG00000032940	16	0.0557357	3.60542	0.153647	0.878667	0.999531	-5.58507
ENSMUSG00000022204	9	0.127423	4.6981	0.512491	0.611147	0.999531	-5.58511
ENSMUSG00000089991	2	-0.0175101	3.75344	-0.0692321	0.945152	0.999531	-5.58519
ENSMUSG00000021285	15	0.12639	5.91164	0.807311	0.424298	0.999531	-5.58521
ENSMUSG00000095325	3	-0.00943919	3.72438	-0.0704421	0.944195	0.999531	-5.58529
ENSMUSG00000048878	6	-0.0963658	6.65111	-0.826501	0.41346	0.999531	-5.58534
ENSMUSG00000003228	9	0.127961	4.414	0.594201	0.555749	0.999531	-5.58554
ENSMUSG00000029199	11	0.069724	4.92997	0.678798	0.501204	0.999531	-5.58555
ENSMUSG00000040717	6	0.0421539	3.97657	0.133995	0.894084	0.999531	-5.5856
ENSMUSG00000004446	12	0.0242266	3.8389	0.12349	0.902342	0.999531	-5.5856
ENSMUSG00000029309	7	0.0862882	11.1703	0.694918	0.491154	0.999531	-5.58565
ENSMUSG00000028136	15	0.0983453	7.27719	0.827166	0.413088	0.999531	-5.58568
ENSMUSG00000024099	15	0.124246	7.14431	0.829717	0.41166	0.999531	-5.58572
ENSMUSG00000029730	16	-0.0824751	4.54339	-0.499799	0.619975	0.999531	-5.58586
ENSMUSG00000050299	8	-0.0796081	4.20843	-0.348142	0.729573	0.999531	-5.58587
ENSMUSG00000038305	15	-0.135166	4.09341	-0.5031	0.617674	0.999531	-5.58619
ENSMUSG00000018196	18	0.0933895	5.77635	0.784089	0.437641	0.999531	-5.5862
ENSMUSG00000022554	7	-0.0576408	4.04229	-0.35434	0.724959	0.999531	-5.58636
ENSMUSG00000039307	16	-0.0716914	4.37711	-0.500503	0.619485	0.999531	-5.58641
ENSMUSG00000028096	13	0.103966	5.64047	0.786187	0.436426	0.999531	-5.58681
ENSMUSG00000061360	8	0.0993834	4.67084	0.57126	0.571043	0.999531	-5.58687
ENSMUSG00000031661	12	0.187957	4.34099	0.26205	0.794638	0.999531	-5.58695
ENSMUSG00000031158	11	-0.0566824	4.291	-0.385638	0.701824	0.999531	-5.58697
ENSMUSG00000018362	14	-0.00313829	3.80999	-0.0191773	0.984796	0.999531	-5.58703
ENSMUSG00000049755	14	0.0486121	4.00457	0.323142	0.748284	0.999531	-5.58713
ENSMUSG00000075316	11	-0.329286	5.71641	-0.759406	0.452096	0.999531	-5.58719
ENSMUSG00000053483	13	-0.0725396	4.79227	-0.640601	0.525463	0.999531	-5.58723
ENSMUSG00000071711	12	0.0728842	4.27952	0.336206	0.738486	0.999531	-5.58734
ENSMUSG00000024169	16	-0.123363	5.42066	-0.738399	0.464615	0.999531	-5.5875
ENSMUSG00000025402	12	-0.0551574	3.73019	-0.192778	0.848116	0.999531	-5.58753
ENSMUSG00000031728	10	-0.0802727	4.69789	-0.596437	0.55427	0.999531	-5.58755
ENSMUSG00000045534	4	-0.156461	3.97957	-0.407025	0.686176	0.999531	-5.58759
ENSMUSG00000025511	15	0.0179163	3.72031	0.0617618	0.951062	0.999531	-5.58767
ENSMUSG00000034848	17	0.104647	4.41872	0.541513	0.59118	0.999531	-5.58775
ENSMUSG00000027875	12	-0.230994	5.37459	-0.730895	0.469136	0.999531	-5.58785
ENSMUSG00000022889	7	-0.0436993	3.93798	-0.258834	0.797101	0.999531	-5.5879
ENSMUSG00000061477	4	-0.177841	7.92362	-0.820217	0.41699	0.999531	-5.58791
ENSMUSG00000026566	15	0.113672	5.10436	0.687477	0.495779	0.999531	-5.58799
ENSMUSG00000033327	18	-0.218179	4.64102	-0.429644	0.669778	0.999531	-5.58802
ENSMUSG00000024991	8	-0.109229	6.46445	-0.818598	0.417903	0.999531	-5.58804
ENSMUSG00000022829	14	-0.167502	3.64326	-0.363313	0.718299	0.999531	-5.58811
ENSMUSG00000092060	4	0.134069	4.39066	0.581068	0.564479	0.999531	-5.58819
ENSMUSG00000075040	9	0.0319659	3.98736	0.169787	0.86604	0.999531	-5.58847
ENSMUSG00000025026	15	-0.171104	7.30341	-0.825784	0.413862	0.999531	-5.58857
ENSMUSG00000036391	16	-0.0724831	4.32786	-0.491777	0.625585	0.999531	-5.58872
ENSMUSG00000045790	10	0.0827131	5.70181	0.784851	0.437199	0.999531	-5.58879
ENSMUSG00000040339	10	0.206277	5.12437	0.674301	0.504028	0.999531	-5.5889
ENSMUSG00000019528	18	-0.0969161	5.19563	-0.70714	0.48361	0.999531	-5.58895
ENSMUSG00000020659	16	-0.0634185	4.72827	-0.606281	0.54778	0.999531	-5.5892
ENSMUSG00000031821	11	0.0387285	3.85473	0.104583	0.917233	0.999531	-5.58931
ENSMUSG00000037563	15	-0.181477	7.01185	-0.823579	0.415099	0.999531	-5.58936
ENSMUSG00000041959	14	-0.0631003	4.06035	-0.133704	0.894312	0.999531	-5.5894
ENSMUSG00000041205	8	0.351667	5.08665	0.657422	0.514703	0.999531	-5.58941
ENSMUSG00000103897	1	-0.0743432	3.64292	-0.214756	0.831057	0.999531	-5.58959
ENSMUSG00000004360	9	-0.0882782	6.6942	-0.824028	0.414847	0.999531	-5.58981
ENSMUSG00000092165	9	0.0342605	3.77789	0.192248	0.848528	0.999531	-5.58989
ENSMUSG00000052613	16	0.0470358	3.76268	0.275786	0.784143	0.999531	-5.59021
ENSMUSG00000063894	15	0.0651518	3.88804	0.31568	0.753899	0.999531	-5.5903
ENSMUSG00000032564	16	0.243171	3.8005	0.443168	0.66005	0.999531	-5.59031
ENSMUSG00000011837	4	0.217867	5.20003	0.692341	0.492754	0.999531	-5.59036
ENSMUSG00000024645	5	-0.0561603	4.13911	-0.363917	0.717851	0.999531	-5.59038
ENSMUSG00000044018	3	0.0841769	4.69012	0.586621	0.560779	0.999531	-5.59045
ENSMUSG00000004565	15	0.106092	5.98095	0.802343	0.427131	0.999531	-5.59057
ENSMUSG00000020484	19	0.113335	6.81493	0.822944	0.415456	0.999531	-5.59068
ENSMUSG00000025092	7	0.192112	6.96265	0.822142	0.415907	0.999531	-5.5908
ENSMUSG00000039130	18	0.00482605	3.71909	0.0300819	0.976152	0.999531	-5.59094
ENSMUSG00000004637	15	0.00353058	3.77479	0.0231889	0.981616	0.999531	-5.59099
ENSMUSG00000040724	5	0.254814	6.62548	0.822405	0.415759	0.999531	-5.59103
ENSMUSG00000026925	16	-0.0733968	4.75737	-0.609366	0.545754	0.999531	-5.59106
ENSMUSG00000038240	13	-0.0606546	4.04958	-0.376907	0.70825	0.999531	-5.59112
ENSMUSG00000021703	9	0.350515	6.06138	0.780128	0.439942	0.999531	-5.59112
ENSMUSG00000059772	12	-0.0119449	3.9924	-0.088259	0.930115	0.999531	-5.59113
ENSMUSG00000017686	17	0.082264	5.90471	0.798445	0.429363	0.999531	-5.59127
ENSMUSG00000051243	14	-0.308442	4.89139	-0.669101	0.507304	0.999531	-5.59137
ENSMUSG00000030727	12	0.0335676	3.97564	0.251767	0.80252	0.999531	-5.59139
ENSMUSG00000028249	15	-0.0871348	7.98634	-0.809402	0.423109	0.999531	-5.59139
ENSMUSG00000015126	9	0.0029359	3.95951	0.0143682	0.988608	0.999531	-5.5914
ENSMUSG00000024570	7	0.0732314	4.01136	0.362248	0.719088	0.999531	-5.59154
ENSMUSG00000026603	13	0.198065	6.27988	0.813683	0.42068	0.999531	-5.59157
ENSMUSG00000020412	16	-0.050909	4.31454	-0.430829	0.668923	0.999531	-5.59161
ENSMUSG00000033728	14	-0.071311	4.56919	-0.558283	0.579786	0.999531	-5.59167
ENSMUSG00000053950	10	0.101493	4.91618	0.663713	0.51071	0.999531	-5.59182
ENSMUSG00000034324	16	0.166917	3.92159	0.398726	0.692232	0.999531	-5.59191
ENSMUSG00000024410	15	0.0629286	4.53346	0.559249	0.579134	0.999531	-5.59193
ENSMUSG00000022971	18	0.0167767	3.84702	0.119543	0.905448	0.999531	-5.59216
ENSMUSG00000027487	11	-0.0511482	4.12987	-0.386095	0.701488	0.999531	-5.59229
ENSMUSG00000020444	19	0.14512	6.50932	0.813917	0.420548	0.999531	-5.59237
ENSMUSG00000064363	1	0.135618	12.0141	0.636467	0.528125	0.999531	-5.59237
ENSMUSG00000010505	16	-0.120511	4.48047	-0.521727	0.604759	0.999531	-5.59238
ENSMUSG00000034345	14	-0.11363	5.89557	-0.784513	0.437395	0.999531	-5.59246
ENSMUSG00000028521	17	-0.00808426	3.94473	-0.0335575	0.973398	0.999531	-5.59266
ENSMUSG00000029234	13	0.0819068	4.55896	0.535703	0.595153	0.999531	-5.59279
ENSMUSG00000025477	14	0.0890678	5.5884	0.76181	0.450676	0.999531	-5.59282
ENSMUSG00000027425	18	-0.00881079	3.73808	-0.0492505	0.960967	0.999531	-5.59287
ENSMUSG00000068663	14	0.122176	5.67883	0.783148	0.438188	0.999531	-5.59317
ENSMUSG00000027936	18	0.0640585	4.3198	0.451384	0.654169	0.999531	-5.59319
ENSMUSG00000020495	13	-0.00694957	3.76892	-0.0487071	0.961397	0.999531	-5.59324
ENSMUSG00000030844	11	0.127863	4.43717	0.419754	0.676928	0.999531	-5.59325
ENSMUSG00000000794	9	-0.0971331	3.89324	-0.356079	0.723667	0.999531	-5.59341
ENSMUSG00000030403	9	-0.00355608	3.8245	-0.0183069	0.985486	0.999531	-5.5935
ENSMUSG00000053646	13	-0.154054	7.1114	-0.819543	0.41737	0.999531	-5.5936
ENSMUSG00000031379	13	0.0514048	4.08796	0.266603	0.791155	0.999531	-5.59378
ENSMUSG00000007411	16	0.0785966	6.19856	0.802526	0.427027	0.999531	-5.59381
ENSMUSG00000024953	17	0.124284	7.12289	0.818782	0.417799	0.999531	-5.59395
ENSMUSG00000022614	8	0.0823481	4.31256	0.414661	0.680622	0.999531	-5.59403
ENSMUSG00000021032	13	-0.26919	5.76849	-0.775635	0.44256	0.999531	-5.59422
ENSMUSG00000038784	13	0.0800915	4.80652	0.659638	0.513295	0.999531	-5.59423
ENSMUSG00000026788	13	-0.0323768	3.8756	-0.209331	0.83526	0.999531	-5.59441
ENSMUSG00000063334	16	-0.0643052	4.58542	-0.5477	0.586964	0.999531	-5.59451
ENSMUSG00000016503	18	-0.0500183	4.04269	-0.256008	0.799267	0.999531	-5.59457
ENSMUSG00000029189	10	0.146521	4.40515	0.534731	0.595818	0.999531	-5.5946
ENSMUSG00000054855	13	0.194175	5.17447	0.706056	0.484276	0.999531	-5.59468
ENSMUSG00000039286	12	-0.146628	4.98249	-0.669847	0.506833	0.999531	-5.59469
ENSMUSG00000000811	13	0.042557	4.00143	0.17706	0.860361	0.999531	-5.59472
ENSMUSG00000024597	11	0.353693	6.70472	0.811211	0.422082	0.999531	-5.59473
ENSMUSG00000020745	15	0.0975556	9.35677	0.755735	0.454269	0.999531	-5.59487
ENSMUSG00000021276	10	0.0757872	4.49615	0.556634	0.580902	0.999531	-5.59489
ENSMUSG00000034109	15	0.132217	4.6168	0.566573	0.574194	0.999531	-5.59494
ENSMUSG00000004902	7	0.112765	6.6451	0.812663	0.421258	0.999531	-5.59499
ENSMUSG00000018599	5	0.0642809	4.60024	0.544925	0.588853	0.999531	-5.59499
ENSMUSG00000048483	6	0.244347	5.1508	0.746323	0.459869	0.999531	-5.59507
ENSMUSG00000027422	15	0.178786	7.01659	0.817242	0.418668	0.999531	-5.59511
ENSMUSG00000106864	3	-0.0770052	5.05657	-0.661422	0.512163	0.999531	-5.59513
ENSMUSG00000037772	13	0.0762633	4.17852	0.339036	0.736369	0.999531	-5.59537
ENSMUSG00000061904	12	0.084943	8.47712	0.790271	0.434065	0.999531	-5.59537
ENSMUSG00000056073	16	0.131443	5.33049	0.751233	0.456943	0.999531	-5.59542
ENSMUSG00000037773	14	0.0605726	4.60939	0.578716	0.56605	0.999531	-5.5955
ENSMUSG00000020056	16	-0.00874761	3.88055	-0.0490174	0.961151	0.999531	-5.59567
ENSMUSG00000015243	4	-0.143462	4.87239	-0.590315	0.558325	0.999531	-5.59579
ENSMUSG00000021365	15	-0.095008	4.36521	-0.498025	0.621214	0.999531	-5.5959
ENSMUSG00000036845	12	-0.0246763	3.92691	-0.180068	0.858015	0.999531	-5.59591
ENSMUSG00000075467	4	-0.0751453	4.32865	-0.432914	0.66742	0.999531	-5.59596
ENSMUSG00000026240	12	-0.0274017	3.78072	-0.219023	0.827754	0.999531	-5.59596
ENSMUSG00000032485	14	0.085043	6.59635	0.812353	0.421434	0.999531	-5.59599
ENSMUSG00000044864	16	-0.166666	5.38414	-0.764028	0.449368	0.999531	-5.59603
ENSMUSG00000027457	15	0.162937	6.85617	0.816121	0.419301	0.999531	-5.59604
ENSMUSG00000027282	17	0.0721054	6.27606	0.800189	0.428364	0.999531	-5.59628
ENSMUSG00000072640	11	0.0942676	4.69438	0.566521	0.574229	0.999531	-5.59629
ENSMUSG00000020863	15	-0.11358	6.94514	-0.815651	0.419567	0.999531	-5.59643
ENSMUSG00000020137	5	-0.0385337	3.80733	-0.193262	0.847739	0.999531	-5.5966
ENSMUSG00000029422	15	-0.0898803	6.29425	-0.801677	0.427512	0.999531	-5.59673
ENSMUSG00000016308	12	0.0822158	5.06003	0.669579	0.507002	0.999531	-5.59674
ENSMUSG00000021775	11	-0.0877136	6.80652	-0.815136	0.419858	0.999531	-5.59676
ENSMUSG00000031723	8	0.099629	4.62221	0.568153	0.573131	0.999531	-5.59678
ENSMUSG00000036225	15	0.0833719	4.39002	0.515977	0.608733	0.999531	-5.59689
ENSMUSG00000006021	5	-0.0825268	4.66933	-0.566267	0.5744	0.999531	-5.59694
ENSMUSG00000024501	20	0.0881286	6.78322	0.814812	0.420041	0.999531	-5.59712
ENSMUSG00000029148	15	0.0964198	6.61235	0.811749	0.421776	0.999531	-5.59723
ENSMUSG00000019961	17	0.10088	6.07634	0.795371	0.431128	0.999531	-5.59735
ENSMUSG00000099689	6	-0.0508175	4.31146	-0.374099	0.710321	0.999531	-5.59735
ENSMUSG00000030279	15	0.0883026	6.1211	0.798229	0.429487	0.999531	-5.59741
ENSMUSG00000059291	15	-0.178928	7.69804	-0.810801	0.422314	0.999531	-5.5976
ENSMUSG00000014856	12	-0.0861618	4.31452	-0.391577	0.697465	0.999531	-5.59802
ENSMUSG00000037344	14	-0.0627025	4.34121	-0.418297	0.677984	0.999531	-5.59807
ENSMUSG00000033781	7	0.0937679	4.99619	0.683701	0.498136	0.999531	-5.59811
ENSMUSG00000004451	14	-0.0489386	4.03953	-0.28994	0.773371	0.999531	-5.59818
ENSMUSG00000056579	18	-0.0447066	3.58841	-0.104421	0.917361	0.999531	-5.59835
ENSMUSG00000001794	13	0.142969	8.13836	0.797263	0.430041	0.999531	-5.59845
ENSMUSG00000008226	14	-0.0801235	4.94001	-0.656782	0.515111	0.999531	-5.59883
ENSMUSG00000029627	12	0.0250191	3.87736	0.189195	0.850904	0.999531	-5.5989
ENSMUSG00000026028	12	0.413762	7.16383	0.811139	0.422122	0.999531	-5.59894
ENSMUSG00000067194	6	0.11516	5.71298	0.773491	0.443813	0.999531	-5.59907
ENSMUSG00000025474	9	-0.133897	5.18562	-0.710895	0.481305	0.999531	-5.59927
ENSMUSG00000028121	8	0.0362286	3.97516	0.208244	0.836104	0.999531	-5.59935
ENSMUSG00000038467	15	-0.0874793	6.37427	-0.801599	0.427557	0.999531	-5.5995
ENSMUSG00000069014	4	-0.100098	5.07899	-0.674155	0.50412	0.999531	-5.59953
ENSMUSG00000011257	19	-0.0808938	5.60479	-0.758206	0.452805	0.999531	-5.59954
ENSMUSG00000076437	10	-0.104878	4.79916	-0.546244	0.587955	0.999531	-5.59957
ENSMUSG00000016496	7	0.0352606	3.77234	0.135447	0.892943	0.999531	-5.5996
ENSMUSG00000032410	13	-0.140143	5.49836	-0.744679	0.460851	0.999531	-5.59961
ENSMUSG00000022967	13	0.119731	4.94124	0.665057	0.509859	0.999531	-5.59973
ENSMUSG00000014956	15	0.0670259	8.14503	0.793402	0.43226	0.999531	-5.59983
ENSMUSG00000005034	15	-0.12859	9.49836	-0.742757	0.462002	0.999531	-5.6
ENSMUSG00000021671	9	0.0255095	3.92687	0.196796	0.844992	0.999531	-5.60005
ENSMUSG00000031770	16	-0.105215	6.04964	-0.792353	0.432864	0.999531	-5.60025
ENSMUSG00000023484	14	0.0974738	3.988	0.260926	0.795498	0.999531	-5.60036
ENSMUSG00000018166	8	0.175463	4.2234	0.316129	0.753561	0.999531	-5.60043
ENSMUSG00000035278	9	0.0444816	4.09992	0.246029	0.806928	0.999531	-5.60048
ENSMUSG00000029484	12	-0.194983	5.59909	-0.729983	0.469686	0.999531	-5.60051
ENSMUSG00000086216	1	0.158296	4.12706	0.473775	0.638256	0.999531	-5.60056
ENSMUSG00000079037	9	-0.072188	9.92259	-0.730027	0.46966	0.999531	-5.60057
ENSMUSG00000032633	12	0.0794557	5.81896	0.770354	0.44565	0.999531	-5.60063
ENSMUSG00000025059	16	-0.0224568	3.80683	-0.134192	0.893929	0.999531	-5.60094
ENSMUSG00000032220	10	-0.191754	4.6193	-0.434855	0.666023	0.999531	-5.60103
ENSMUSG00000029776	11	0.106912	6.04743	0.783834	0.437789	0.999531	-5.60104
ENSMUSG00000032966	14	-0.0876835	7.92022	-0.796952	0.43022	0.999531	-5.60113
ENSMUSG00000035547	14	-0.124064	5.70892	-0.764636	0.44901	0.999531	-5.60114
ENSMUSG00000028488	15	0.122522	7.05578	0.80805	0.423878	0.999531	-5.60134
ENSMUSG00000077450	13	0.0558423	7.82986	0.799377	0.428829	0.999531	-5.60138
ENSMUSG00000022885	16	0.0545022	3.98968	0.184826	0.854307	0.999531	-5.6015
ENSMUSG00000040037	13	-0.185704	7.67806	-0.799948	0.428502	0.999531	-5.60151
ENSMUSG00000008429	8	0.0960543	5.32964	0.706111	0.484243	0.999531	-5.60162
ENSMUSG00000048304	8	0.19118	4.55309	0.645819	0.522113	0.999531	-5.60165
ENSMUSG00000028420	13	0.0231408	4.01702	0.128961	0.89804	0.999531	-5.60166
ENSMUSG00000034818	17	-0.189002	7.10923	-0.808658	0.423532	0.999531	-5.60167
ENSMUSG00000001229	9	0.0859886	5.55951	0.761849	0.450652	0.999531	-5.6017
ENSMUSG00000042460	5	0.08439	4.43434	0.504669	0.616581	0.999531	-5.60176
ENSMUSG00000022762	18	-0.171662	6.58623	-0.806682	0.424656	0.999531	-5.60195
ENSMUSG00000047141	5	-0.0944329	4.59311	-0.574221	0.569058	0.999531	-5.60202
ENSMUSG00000006127	9	0.0661831	4.77676	0.599463	0.55227	0.999531	-5.60207
ENSMUSG00000020132	10	0.0843599	7.32076	0.806663	0.424667	0.999531	-5.6023
ENSMUSG00000097392	4	-0.04473	3.96894	-0.248891	0.804728	0.999531	-5.60241
ENSMUSG00000029344	15	0.0213521	4.07158	0.102373	0.918976	0.999531	-5.60261
ENSMUSG00000035992	15	0.121835	5.44059	0.738542	0.464529	0.999531	-5.60272
ENSMUSG00000027673	12	0.131314	5.85227	0.775335	0.442736	0.999531	-5.60287
ENSMUSG00000034610	14	-0.151018	4.8468	-0.617115	0.540682	0.999531	-5.60301
ENSMUSG00000084289	1	-0.01302	4.2254	-0.0268838	0.978687	0.999531	-5.60322
ENSMUSG00000034192	5	0.0477775	4.02296	0.197561	0.844396	0.999531	-5.60325
ENSMUSG00000033961	16	-0.0702166	4.52744	-0.52213	0.604481	0.999531	-5.60333
ENSMUSG00000061950	17	0.0707947	4.23906	0.409948	0.684048	0.999531	-5.60335
ENSMUSG00000036291	6	-0.0206549	3.85571	-0.125336	0.90089	0.999531	-5.6034
ENSMUSG00000026489	13	-0.0866084	4.99961	-0.650497	0.519119	0.999531	-5.60349
ENSMUSG00000045962	16	0.174473	7.01445	0.806276	0.424888	0.999531	-5.60352
ENSMUSG00000058192	16	-0.0597028	4.27488	-0.449061	0.65583	0.999531	-5.60352
ENSMUSG00000023156	4	-0.0750068	4.8176	-0.611618	0.544277	0.999531	-5.6036
ENSMUSG00000028070	7	-0.095246	5.4627	-0.715674	0.478381	0.999531	-5.60378
ENSMUSG00000032119	5	-0.052761	3.94346	-0.328978	0.743901	0.999531	-5.60381
ENSMUSG00000073131	12	0.0649844	6.44052	0.798753	0.429186	0.999531	-5.60389
ENSMUSG00000021831	9	0.114414	7.04929	0.805504	0.425327	0.999531	-5.60392
ENSMUSG00000058799	16	-0.0659979	7.75422	-0.79893	0.429085	0.999531	-5.60398
ENSMUSG00000033676	13	-0.218606	7.29008	-0.802232	0.427195	0.999531	-5.604
ENSMUSG00000039556	16	0.0992451	5.87245	0.772199	0.44457	0.999531	-5.60406
ENSMUSG00000028312	19	-0.102694	4.65697	-0.578984	0.565871	0.999531	-5.60418
ENSMUSG00000020189	15	0.139161	5.7136	0.770201	0.44574	0.999531	-5.60432
ENSMUSG00000016984	7	0.00551818	3.73656	0.0247357	0.98039	0.999531	-5.60435
ENSMUSG00000031700	11	-0.109254	5.34235	-0.728155	0.470792	0.999531	-5.60446
ENSMUSG00000052102	15	-0.072	4.60969	-0.57434	0.568978	0.999531	-5.60449
ENSMUSG00000034473	14	-0.039586	4.30798	-0.420412	0.676452	0.999531	-5.60469
ENSMUSG00000004865	16	0.0880192	6.08488	0.786732	0.43611	0.999531	-5.60477
ENSMUSG00000030884	12	0.0615827	7.76705	0.795642	0.430972	0.999531	-5.60486
ENSMUSG00000043311	7	0.0637388	4.1297	0.366429	0.715991	0.999531	-5.60487
ENSMUSG00000002221	11	-0.0746719	4.55887	-0.515768	0.608877	0.999531	-5.60496
ENSMUSG00000020811	16	0.278404	7.19217	0.803973	0.426201	0.999531	-5.60507
ENSMUSG00000033335	17	0.177617	5.31564	0.682624	0.498809	0.999531	-5.60516
ENSMUSG00000025762	16	0.0365119	3.8756	0.227541	0.821171	0.999531	-5.60519
ENSMUSG00000027002	13	0.0939202	8.34801	0.777396	0.441533	0.999531	-5.60522
ENSMUSG00000022312	11	-0.102257	7.13785	-0.804349	0.425986	0.999531	-5.60526
ENSMUSG00000036452	18	-0.20662	6.51598	-0.801744	0.427474	0.999531	-5.6056
ENSMUSG00000026154	4	-0.0556229	4.06648	-0.306	0.761204	0.999531	-5.6057
ENSMUSG00000051375	15	0.115347	6.71078	0.803319	0.426574	0.999531	-5.60571
ENSMUSG00000078161	8	-0.293548	7.13759	-0.802553	0.427012	0.999531	-5.60577
ENSMUSG00000033964	12	0.0626823	4.36035	0.469541	0.641252	0.999531	-5.6058
ENSMUSG00000035228	15	0.0740027	3.88126	0.312643	0.756189	0.999531	-5.60583
ENSMUSG00000059182	7	-0.0195887	4.05906	-0.0788252	0.937568	0.999531	-5.60587
ENSMUSG00000032407	14	-0.0934258	6.14905	-0.782809	0.438384	0.999531	-5.60588
ENSMUSG00000028670	14	0.0815503	5.67996	0.763175	0.449871	0.999531	-5.60591
ENSMUSG00000050144	13	0.0554357	5.64363	0.752672	0.456087	0.999531	-5.60598
ENSMUSG00000017707	9	0.0662073	7.8735	0.792789	0.432613	0.999531	-5.60601
ENSMUSG00000029433	16	-0.136158	5.07359	-0.63174	0.531178	0.999531	-5.60642
ENSMUSG00000037608	16	-0.113716	7.51209	-0.798854	0.429128	0.999531	-5.60648
ENSMUSG00000037172	14	0.267456	6.17218	0.781955	0.43888	0.999531	-5.60652
ENSMUSG00000049305	6	0.0933735	5.61044	0.751643	0.456699	0.999531	-5.60652
ENSMUSG00000024576	14	-0.0641283	8.07913	-0.787391	0.435729	0.999531	-5.60667
ENSMUSG00000012640	16	-0.0111994	3.93966	-0.0895245	0.929115	0.999531	-5.60668
ENSMUSG00000027315	13	-0.150881	4.45698	-0.527301	0.600919	0.999531	-5.60683
ENSMUSG00000022892	11	0.0644498	10.6217	0.686902	0.496138	0.999531	-5.60694
ENSMUSG00000074656	12	-0.0963472	6.42953	-0.790653	0.433845	0.999531	-5.60703
ENSMUSG00000042595	7	0.0693933	4.88073	0.644995	0.522641	0.999531	-5.60724
ENSMUSG00000020121	15	0.0838685	4.09426	0.423031	0.674556	0.999531	-5.60754
ENSMUSG00000036959	15	0.0939304	4.09131	0.362101	0.719197	0.999531	-5.60764
ENSMUSG00000029551	13	0.0514775	4.0677	0.212016	0.833179	0.999531	-5.60777
ENSMUSG00000040423	11	-0.0754666	5.8121	-0.764699	0.448973	0.999531	-5.60782
ENSMUSG00000093674	7	-0.181845	8.19896	-0.787561	0.435631	0.999531	-5.60805
ENSMUSG00000025813	14	-0.0705046	4.00535	-0.365709	0.716523	0.999531	-5.60809
ENSMUSG00000031111	16	0.137131	7.83488	0.788719	0.434961	0.999531	-5.60811
ENSMUSG00000040325	16	-0.117434	5.82542	-0.771892	0.444749	0.999531	-5.60813
ENSMUSG00000024059	10	0.161366	4.42739	0.539801	0.59235	0.999531	-5.60828
ENSMUSG00000033983	14	-0.00997283	3.75736	-0.0610692	0.951611	0.999531	-5.60832
ENSMUSG00000102748	1	0.12624	4.03722	0.330533	0.742736	0.999531	-5.60854
ENSMUSG00000030870	12	0.126774	6.53649	0.797078	0.430147	0.999531	-5.60869
ENSMUSG00000022685	9	0.0251203	3.99103	0.149441	0.881962	0.999531	-5.60877
ENSMUSG00000063765	12	-0.0643732	4.32421	-0.357051	0.722945	0.999531	-5.60877
ENSMUSG00000019494	14	0.0854697	6.66201	0.796154	0.430678	0.999531	-5.60889
ENSMUSG00000040105	3	-0.0582854	4.43486	-0.531501	0.598033	0.999531	-5.60897
ENSMUSG00000032202	11	-0.0343131	4.01769	-0.178068	0.859575	0.999531	-5.60907
ENSMUSG00000020289	15	0.0386799	3.87086	0.244461	0.808133	0.999531	-5.60921
ENSMUSG00000049044	16	0.149219	6.1726	0.7883	0.435203	0.999531	-5.6094
ENSMUSG00000031918	16	0.155208	5.80971	0.760844	0.451246	0.999531	-5.60944
ENSMUSG00000022843	17	0.101067	4.45656	0.400185	0.691166	0.999531	-5.60945
ENSMUSG00000053510	12	-0.0728423	7.39919	-0.795992	0.430771	0.999531	-5.60949
ENSMUSG00000028382	15	-0.116001	4.65596	-0.506547	0.615275	0.999531	-5.60962
ENSMUSG00000036218	16	0.176127	4.4075	0.490847	0.626237	0.999531	-5.6099
ENSMUSG00000003437	14	-0.102372	6.63102	-0.791323	0.433458	0.999531	-5.60991
ENSMUSG00000017858	12	-0.0634247	5.68824	-0.747053	0.459434	0.999531	-5.61002
ENSMUSG00000039210	16	-0.0795798	4.59454	-0.534059	0.596279	0.999531	-5.61006
ENSMUSG00000018565	17	0.0347795	4.13839	0.241216	0.810629	0.999531	-5.61022
ENSMUSG00000058240	14	-0.107069	5.28856	-0.696572	0.490129	0.999531	-5.61039
ENSMUSG00000021661	16	-0.100291	5.06599	-0.624987	0.535556	0.999531	-5.61053
ENSMUSG00000034452	7	-0.138919	4.01629	-0.352246	0.726517	0.999531	-5.61059
ENSMUSG00000043059	16	0.072783	4.38351	0.44879	0.656023	0.999531	-5.61066
ENSMUSG00000075376	10	0.0667108	5.42471	0.718206	0.476836	0.999531	-5.61068
ENSMUSG00000017418	14	0.081041	4.30325	0.456692	0.650381	0.999531	-5.61112
ENSMUSG00000039623	13	-0.0555551	4.17724	-0.342921	0.733467	0.999531	-5.61116
ENSMUSG00000029545	13	-0.0268265	4.06228	-0.135004	0.893291	0.999531	-5.61121
ENSMUSG00000003346	14	0.105296	5.5003	0.725631	0.472321	0.999531	-5.61121
ENSMUSG00000026556	15	-0.154697	4.77047	-0.605434	0.548336	0.999531	-5.6113
ENSMUSG00000003662	10	0.0755895	6.13073	0.777678	0.441369	0.999531	-5.61132
ENSMUSG00000033916	5	-0.118662	6.15997	-0.773601	0.443749	0.999531	-5.61135
ENSMUSG00000020086	6	0.0630795	4.32837	0.417946	0.678238	0.999531	-5.61138
ENSMUSG00000024413	14	0.281193	5.73917	0.732248	0.468319	0.999531	-5.61139
ENSMUSG00000031691	14	0.105203	6.99242	0.795863	0.430845	0.999531	-5.61146
ENSMUSG00000032290	7	0.0909869	5.77672	0.755672	0.454307	0.999531	-5.61169
ENSMUSG00000000001	4	-0.10462	5.64328	-0.73219	0.468354	0.999531	-5.61179
ENSMUSG00000031536	6	0.00820492	3.68531	0.0440744	0.965066	0.999531	-5.61179
ENSMUSG00000020700	11	-0.0747509	4.06405	-0.343309	0.733178	0.999531	-5.61206
ENSMUSG00000031143	4	-0.0615997	4.29953	-0.377105	0.708104	0.999531	-5.61207
ENSMUSG00000029625	16	-0.0526774	4.06415	-0.273684	0.785746	0.999531	-5.6123
ENSMUSG00000024548	11	-0.100772	4.02953	-0.321418	0.74958	0.999531	-5.61257
ENSMUSG00000035674	13	0.134727	5.30915	0.67749	0.502024	0.999531	-5.61262
ENSMUSG00000058761	5	0.0754394	4.22288	0.38996	0.69865	0.999531	-5.61298
ENSMUSG00000016946	6	-0.0358159	4.15848	-0.258257	0.797543	0.999531	-5.61318
ENSMUSG00000051726	6	0.251845	5.32563	0.735423	0.466405	0.999531	-5.61331
ENSMUSG00000031715	14	-0.0682045	7.23532	-0.792849	0.432578	0.999531	-5.61333
ENSMUSG00000015714	11	0.260483	5.15572	0.620687	0.538353	0.999531	-5.61352
ENSMUSG00000004270	13	-0.0526827	4.22345	-0.255422	0.799716	0.999531	-5.61365
ENSMUSG00000041774	16	0.0643205	4.21667	0.364965	0.717075	0.999531	-5.61366
ENSMUSG00000030020	13	-0.107741	6.70315	-0.791394	0.433417	0.999531	-5.61373
ENSMUSG00000058318	15	-0.0711893	5.26209	-0.680028	0.500433	0.999531	-5.61377
ENSMUSG00000053390	16	-0.0218201	3.95968	-0.11806	0.906616	0.999531	-5.61384
ENSMUSG00000095253	4	-0.0595676	4.29452	-0.408719	0.684943	0.999531	-5.61388
ENSMUSG00000038702	6	-0.0509505	4.08803	-0.322561	0.74872	0.999531	-5.61389
ENSMUSG00000061298	14	-0.017605	3.73786	-0.0678222	0.946268	0.999531	-5.61399
ENSMUSG00000042831	13	-0.00960982	3.86985	-0.0505471	0.95994	0.999531	-5.61403
ENSMUSG00000040767	10	0.0776909	4.28663	0.380553	0.705564	0.999531	-5.61404
ENSMUSG00000041483	14	-0.0565493	4.83586	-0.584098	0.562459	0.999531	-5.61408
ENSMUSG00000023972	10	-0.107868	4.62176	-0.459637	0.648284	0.999531	-5.61412
ENSMUSG00000055401	14	0.0935415	5.06523	0.618273	0.539927	0.999531	-5.61413
ENSMUSG00000059708	12	0.212261	5.49098	0.725695	0.472282	0.999531	-5.61415
ENSMUSG00000020329	12	0.0543678	4.30318	0.465335	0.644234	0.999531	-5.61429
ENSMUSG00000021773	11	0.0853434	4.50998	0.514524	0.609738	0.999531	-5.61432
ENSMUSG00000083674	3	-0.0239668	3.98171	-0.160637	0.873194	0.999531	-5.61437
ENSMUSG00000030647	8	-0.107197	4.90751	-0.574595	0.568807	0.999531	-5.6144
ENSMUSG00000038241	16	-0.0825572	5.28309	-0.699611	0.488249	0.999531	-5.61442
ENSMUSG00000037110	20	-0.0429713	3.90996	-0.191025	0.84948	0.999531	-5.61445
ENSMUSG00000117098	1	0.0421591	3.89139	0.159125	0.874377	0.999531	-5.61449
ENSMUSG00000020777	16	0.0666484	7.12052	0.791801	0.433182	0.999531	-5.61452
ENSMUSG00000052428	10	0.0957958	5.58993	0.733535	0.467542	0.999531	-5.61471
ENSMUSG00000025794	9	-0.143112	7.73376	-0.786799	0.436071	0.999531	-5.61474
ENSMUSG00000010406	12	-0.00221961	4.09361	-0.0086906	0.99311	0.999531	-5.61475
ENSMUSG00000021113	5	0.0917627	4.79906	0.59395	0.555915	0.999531	-5.61477
ENSMUSG00000039929	14	-0.05905	4.14296	-0.363328	0.718288	0.999531	-5.61483
ENSMUSG00000032479	15	0.14851	8.88831	0.75351	0.455589	0.999531	-5.61485
ENSMUSG00000063952	16	0.0972061	4.74963	0.579945	0.565229	0.999531	-5.61492
ENSMUSG00000022353	10	0.11264	6.5852	0.784954	0.43714	0.999531	-5.61516
ENSMUSG00000023460	13	-0.0816114	6.33738	-0.779261	0.440447	0.999531	-5.61518
ENSMUSG00000068134	13	0.0411913	4.16774	0.32054	0.75024	0.999531	-5.61539
ENSMUSG00000029212	11	-0.241587	7.75791	-0.776774	0.441896	0.999531	-5.6154
ENSMUSG00000007029	16	0.0763793	6.02653	0.765125	0.448722	0.999531	-5.61543
ENSMUSG00000067722	4	-0.0213908	3.96957	-0.124391	0.901634	0.999531	-5.61558
ENSMUSG00000022656	15	-0.112058	4.71914	-0.598789	0.552715	0.999531	-5.61567
ENSMUSG00000052539	15	0.134518	5.9511	0.769299	0.446269	0.999531	-5.61572
ENSMUSG00000033061	15	-0.151809	8.91994	-0.750947	0.457113	0.999531	-5.61612
ENSMUSG00000019362	8	-0.0481857	4.20565	-0.330353	0.74287	0.999531	-5.61638
ENSMUSG00000024350	6	0.0939335	6.93031	0.789235	0.434663	0.999531	-5.6164
ENSMUSG00000078619	10	-0.0769588	4.26413	-0.349862	0.728292	0.999531	-5.61642
ENSMUSG00000032727	14	-0.0494064	4.15198	-0.362139	0.719168	0.999531	-5.61645
ENSMUSG00000022111	9	-0.0824489	4.73125	-0.553032	0.583343	0.999531	-5.61653
ENSMUSG00000062519	13	-0.050237	4.16717	-0.35622	0.723562	0.999531	-5.61655
ENSMUSG00000042742	7	-0.0953889	4.93419	-0.628253	0.533436	0.999531	-5.61661
ENSMUSG00000030602	13	-0.0265439	4.08472	-0.124248	0.901746	0.999531	-5.61665
ENSMUSG00000025821	9	-0.0101139	3.917	-0.0670928	0.946845	0.999531	-5.61669
ENSMUSG00000040818	10	0.0600341	4.73436	0.51386	0.610198	0.999531	-5.61682
ENSMUSG00000037946	11	-0.0550188	4.256	-0.259818	0.796347	0.999531	-5.61684
ENSMUSG00000058546	8	-0.142847	7.98295	-0.779394	0.440369	0.999531	-5.61685
ENSMUSG00000116802	1	-0.0105941	3.80129	-0.0634666	0.949713	0.999531	-5.61688
ENSMUSG00000000399	10	0.0741877	6.39102	0.779088	0.440548	0.999531	-5.61691
ENSMUSG00000034826	14	0.0183718	4.03897	0.148709	0.882536	0.999531	-5.61702
ENSMUSG00000046873	18	-0.0107936	3.88185	-0.0578173	0.954184	0.999531	-5.61712
ENSMUSG00000020246	13	0.0140393	3.9072	0.114691	0.909268	0.999531	-5.61712
ENSMUSG00000014361	5	-0.115443	4.73061	-0.609708	0.54553	0.999531	-5.61713
ENSMUSG00000032652	13	0.080459	7.28704	0.785931	0.436574	0.999531	-5.61718
ENSMUSG00000038886	10	-0.125197	7.37818	-0.784723	0.437274	0.999531	-5.6172
ENSMUSG00000021481	11	0.049984	4.46926	0.485308	0.630126	0.999531	-5.61732
ENSMUSG00000031904	5	-0.00140535	3.89115	-0.00729591	0.994215	0.999531	-5.61739
ENSMUSG00000087635	3	0.0186682	3.9669	0.130487	0.89684	0.999531	-5.6174
ENSMUSG00000022884	16	-0.0760751	9.60489	-0.716724	0.47774	0.999531	-5.61749
ENSMUSG00000028393	10	0.0611156	4.30874	0.285621	0.776653	0.999531	-5.6175
ENSMUSG00000050947	9	0.176671	7.12974	0.785807	0.436646	0.999531	-5.61762
ENSMUSG00000074093	4	0.0957649	6.67419	0.784417	0.437452	0.999531	-5.61766
ENSMUSG00000029999	14	0.250917	4.60973	0.440818	0.661736	0.999531	-5.61786
ENSMUSG00000024164	15	-0.405063	4.78972	-0.637817	0.527255	0.999531	-5.61792
ENSMUSG00000068882	13	-0.0828123	7.50244	-0.783775	0.437824	0.999531	-5.61807
ENSMUSG00000046822	14	0.0886976	5.32416	0.688056	0.495419	0.999531	-5.61816
ENSMUSG00000052751	16	-0.0930354	5.06014	-0.635349	0.528846	0.999531	-5.6182
ENSMUSG00000017765	17	-0.131105	4.79417	-0.463202	0.645749	0.999531	-5.61827
ENSMUSG00000044068	7	-0.129135	7.16599	-0.785948	0.436564	0.999531	-5.61828
ENSMUSG00000075000	11	0.00939166	3.91954	0.0766283	0.939304	0.999531	-5.61836
ENSMUSG00000036510	17	0.276408	5.19304	0.715702	0.478364	0.999531	-5.61837
ENSMUSG00000043463	6	-0.209096	7.63845	-0.776371	0.442131	0.999531	-5.61845
ENSMUSG00000027207	15	-0.0546249	4.436	-0.400401	0.691008	0.999531	-5.61848
ENSMUSG00000018171	9	0.119741	6.60238	0.780475	0.439741	0.999531	-5.61857
ENSMUSG00000038855	10	-0.137559	6.873	-0.784278	0.437532	0.999531	-5.61859
ENSMUSG00000001445	10	-0.0688105	5.5557	-0.714927	0.478837	0.999531	-5.61863
ENSMUSG00000021484	8	-0.0835429	6.67064	-0.784251	0.437548	0.999531	-5.61868
ENSMUSG00000031906	9	0.141477	5.26735	0.71286	0.480102	0.999531	-5.61881
ENSMUSG00000038459	10	0.0269828	4.08802	0.170832	0.865223	0.999531	-5.61884
ENSMUSG00000073940	3	-0.452194	4.78885	-0.47123	0.640056	0.999531	-5.61917
ENSMUSG00000060636	14	-0.161222	6.31066	-0.764936	0.448833	0.999531	-5.61933
ENSMUSG00000031024	13	-0.131531	4.93653	-0.560804	0.578083	0.999531	-5.61936
ENSMUSG00000043424	10	0.0581906	4.11368	0.294536	0.769883	0.999531	-5.61945
ENSMUSG00000030093	7	-0.0965912	4.16605	-0.415649	0.679905	0.999531	-5.61956
ENSMUSG00000038658	15	0.0922082	4.9704	0.639516	0.526161	0.999531	-5.61958
ENSMUSG00000032293	8	-0.0875983	5.97193	-0.760026	0.451729	0.999531	-5.6198
ENSMUSG00000035954	10	0.126847	5.6933	0.739522	0.463941	0.999531	-5.61995
ENSMUSG00000024234	7	-0.0331665	4.02742	-0.204803	0.838772	0.999531	-5.62
ENSMUSG00000022799	4	0.00499916	3.99794	0.0181756	0.98559	0.999531	-5.62003
ENSMUSG00000047155	13	0.108486	4.38546	0.448731	0.656066	0.999531	-5.62024
ENSMUSG00000064210	7	0.00663062	3.91285	0.0255976	0.979707	0.999531	-5.62027
ENSMUSG00000054836	12	-0.0403131	4.22203	-0.246638	0.806459	0.999531	-5.62029
ENSMUSG00000006010	14	-0.0452428	4.0713	-0.220042	0.826966	0.999531	-5.62036
ENSMUSG00000019828	13	0.240642	5.44708	0.733046	0.467837	0.999531	-5.62048
ENSMUSG00000041870	16	0.198046	5.66382	0.716154	0.478088	0.999531	-5.62048
ENSMUSG00000024369	16	-0.114519	5.71793	-0.719969	0.475762	0.999531	-5.62052
ENSMUSG00000051306	7	-0.0468467	4.12884	-0.290492	0.772952	0.999531	-5.62055
ENSMUSG00000019888	16	-0.0750243	4.12509	-0.242731	0.809463	0.999531	-5.62058
ENSMUSG00000015755	16	-0.13178	6.12017	-0.756935	0.453558	0.999531	-5.6207
ENSMUSG00000055069	3	0.133818	5.31967	0.7042	0.485419	0.999531	-5.62082
ENSMUSG00000031751	14	0.056195	8.35798	0.75887	0.452412	0.999531	-5.62083
ENSMUSG00000030786	18	-0.00870104	3.99675	-0.0304935	0.975826	0.999531	-5.62087
ENSMUSG00000041775	7	0.0718653	4.26248	0.317178	0.752771	0.999531	-5.62087
ENSMUSG00000032040	15	0.0472216	4.34278	0.39229	0.696943	0.999531	-5.62088
ENSMUSG00000111463	1	0.0749762	4.06995	0.3232	0.74824	0.999531	-5.6209
ENSMUSG00000025889	13	0.191462	4.95107	0.666648	0.508853	0.999531	-5.621
ENSMUSG00000036737	12	0.247007	5.73381	0.714186	0.47929	0.999531	-5.62106
ENSMUSG00000049717	9	-0.0111835	3.88311	-0.0545533	0.956768	0.999531	-5.62107
ENSMUSG00000030309	16	0.0563277	4.09929	0.173749	0.862945	0.999531	-5.62108
ENSMUSG00000042156	16	0.104992	7.68229	0.773739	0.443668	0.999531	-5.62141
ENSMUSG00000038696	14	0.072349	5.16686	0.665521	0.509566	0.999531	-5.62143
ENSMUSG00000027751	13	-0.0432092	4.30537	-0.311968	0.756698	0.999531	-5.62149
ENSMUSG00000031422	16	-0.106892	8.83052	-0.743887	0.461325	0.999531	-5.62149
ENSMUSG00000030739	18	-0.212021	6.09894	-0.749972	0.457693	0.999531	-5.62151
ENSMUSG00000102627	1	0.100149	4.67768	0.533267	0.596822	0.999531	-5.62164
ENSMUSG00000045503	16	0.0989268	5.04408	0.62399	0.536203	0.999531	-5.62169
ENSMUSG00000020541	12	-0.0637395	5.01497	-0.624452	0.535903	0.999531	-5.62187
ENSMUSG00000006315	9	-0.0952493	5.32352	-0.674137	0.504131	0.999531	-5.62199
ENSMUSG00000025078	9	-0.0933804	4.70575	-0.553684	0.582901	0.999531	-5.62204
ENSMUSG00000023805	17	-0.103081	4.22412	-0.25701	0.798498	0.999531	-5.62208
ENSMUSG00000025575	14	0.0696025	5.68257	0.733991	0.467267	0.999531	-5.62212
ENSMUSG00000057715	13	0.167842	4.50572	0.559352	0.579064	0.999531	-5.62218
ENSMUSG00000039361	11	0.106964	7.2496	0.7804	0.439784	0.999531	-5.62219
ENSMUSG00000026238	14	-0.132634	8.49319	-0.758313	0.452742	0.999531	-5.62224
ENSMUSG00000067924	4	0.109576	5.97381	0.753642	0.455511	0.999531	-5.62227
ENSMUSG00000039801	7	-0.231372	4.80284	-0.611019	0.54467	0.999531	-5.62241
ENSMUSG00000023830	14	-0.119929	6.09728	-0.761702	0.450739	0.999531	-5.62253
ENSMUSG00000046791	8	0.0290303	4.03047	0.246776	0.806353	0.999531	-5.62256
ENSMUSG00000022837	14	0.0837315	4.85277	0.590867	0.557959	0.999531	-5.62257
ENSMUSG00000022637	11	-0.00822765	3.92107	-0.0497551	0.960567	0.999531	-5.62261
ENSMUSG00000023909	4	0.121726	4.52116	0.486718	0.629134	0.999531	-5.6227
ENSMUSG00000045414	7	-0.106998	5.08417	-0.680995	0.499828	0.999531	-5.62275
ENSMUSG00000026830	9	0.596297	6.42305	0.753505	0.455593	0.999531	-5.62286
ENSMUSG00000051864	10	0.0492315	4.52953	0.463862	0.64528	0.999531	-5.6231
ENSMUSG00000022816	11	0.128538	4.86435	0.587854	0.55996	0.999531	-5.6231
ENSMUSG00000031482	9	-0.00309122	4.04281	-0.0156642	0.987581	0.999531	-5.62313
ENSMUSG00000108183	1	-0.0888735	5.32127	-0.673061	0.504808	0.999531	-5.62317
ENSMUSG00000021576	6	0.0920312	4.81437	0.538021	0.593566	0.999531	-5.62323
ENSMUSG00000030556	13	0.00701525	4.00155	0.0503223	0.960118	0.999531	-5.62329
ENSMUSG00000040918	12	0.0267997	3.98668	0.1859	0.85347	0.999531	-5.62335
ENSMUSG00000024891	6	0.0163065	3.77569	0.0657558	0.947902	0.999531	-5.62336
ENSMUSG00000014932	15	0.0589278	4.17052	0.26973	0.788765	0.999531	-5.62342
ENSMUSG00000026192	13	0.11177	6.02401	0.754123	0.455225	0.999531	-5.62345
ENSMUSG00000034761	15	0.0935872	5.59997	0.713129	0.479937	0.999531	-5.62355
ENSMUSG00000020268	14	-0.00342242	3.92534	-0.0217117	0.982787	0.999531	-5.62363
ENSMUSG00000030671	9	-0.0277216	4.02544	-0.155654	0.877095	0.999531	-5.62371
ENSMUSG00000059493	13	0.0640849	3.83773	0.238341	0.812842	0.999531	-5.62374
ENSMUSG00000056941	17	-0.0887642	4.95413	-0.57907	0.565814	0.999531	-5.62375
ENSMUSG00000038429	10	0.0741612	7.9514	0.76503	0.448778	0.999531	-5.62377
ENSMUSG00000039117	16	-0.0387314	4.21787	-0.332338	0.741382	0.999531	-5.6242
ENSMUSG00000016349	10	0.170102	9.54909	0.703138	0.486073	0.999531	-5.62422
ENSMUSG00000051159	16	-0.0741576	3.86793	-0.212716	0.832637	0.999531	-5.62438
ENSMUSG00000020952	10	-0.074724	5.41108	-0.6874	0.495827	0.999531	-5.62449
ENSMUSG00000036197	16	-0.0794943	4.7604	-0.554623	0.582264	0.999531	-5.62451
ENSMUSG00000018865	9	0.187476	8.26143	0.750063	0.457639	0.999531	-5.62451
ENSMUSG00000074994	6	-0.0832189	4.42442	-0.401736	0.690033	0.999531	-5.62459
ENSMUSG00000056900	13	-0.109811	6.23769	-0.765647	0.448415	0.999531	-5.62464
ENSMUSG00000058638	14	-0.0835767	4.77658	-0.548015	0.58675	0.999531	-5.62467
ENSMUSG00000025665	16	0.195291	5.38078	0.672715	0.505026	0.999531	-5.62467
ENSMUSG00000005674	9	0.0962275	6.13941	0.763398	0.449739	0.999531	-5.62468
ENSMUSG00000027971	16	0.234642	4.07643	0.400995	0.690574	0.999531	-5.62479
ENSMUSG00000024137	9	0.0153563	3.86302	0.119083	0.90581	0.999531	-5.625
ENSMUSG00000035824	7	-0.107797	5.60551	-0.71171	0.480806	0.999531	-5.62521
ENSMUSG00000001911	16	-0.168689	6.53841	-0.76513	0.448719	0.999531	-5.62523
ENSMUSG00000025780	7	-0.183531	5.81611	-0.730825	0.469178	0.999531	-5.62534
ENSMUSG00000027829	15	0.00102596	3.9991	0.00645918	0.994879	0.999531	-5.62536
ENSMUSG00000020770	13	0.0516722	4.45168	0.42717	0.671563	0.999531	-5.62536
ENSMUSG00000031503	13	-0.13765	5.21644	-0.653435	0.517243	0.999531	-5.62554
ENSMUSG00000002458	13	0.0636744	4.30761	0.409278	0.684536	0.999531	-5.62569
ENSMUSG00000031486	15	0.0970668	4.31732	0.359572	0.721073	0.999531	-5.62585
ENSMUSG00000038206	13	0.0310422	4.10787	0.196291	0.845384	0.999531	-5.62586
ENSMUSG00000039703	15	0.0788713	6.07255	0.753721	0.455464	0.999531	-5.62604
ENSMUSG00000028560	11	-0.0741066	4.27144	-0.331993	0.741641	0.999531	-5.62613
ENSMUSG00000067942	6	0.0405028	4.11336	0.28007	0.780878	0.999531	-5.62617
ENSMUSG00000020063	16	-0.0399327	4.22915	-0.334629	0.739667	0.999531	-5.62619
ENSMUSG00000002015	5	0.102465	6.79111	0.773584	0.443759	0.999531	-5.62638
ENSMUSG00000008373	16	-0.0648539	4.76106	-0.551767	0.584201	0.999531	-5.62643
ENSMUSG00000073062	3	0.0507861	4.13903	0.281762	0.77959	0.999531	-5.62646
ENSMUSG00000018167	10	0.154279	4.87663	0.554558	0.582308	0.999531	-5.62667
ENSMUSG00000043162	7	0.0373924	4.12951	0.232351	0.817459	0.999531	-5.62673
ENSMUSG00000078786	9	0.0261283	4.05443	0.16849	0.867054	0.999531	-5.62683
ENSMUSG00000020537	9	0.0633163	5.99275	0.746059	0.460027	0.999531	-5.62685
ENSMUSG00000032440	13	-0.00641276	4.22824	-0.0176979	0.985969	0.999531	-5.62703
ENSMUSG00000056076	13	-0.0590806	6.84413	-0.774558	0.443189	0.999531	-5.62708
ENSMUSG00000021823	10	0.193211	4.94857	0.57658	0.567478	0.999531	-5.62731
ENSMUSG00000020893	17	-0.13717	5.25733	-0.666691	0.508826	0.999531	-5.62743
ENSMUSG00000007833	15	0.0613312	4.41094	0.300472	0.765385	0.999531	-5.62748
ENSMUSG00000079003	3	0.036312	4.20953	0.146818	0.884018	0.999531	-5.62766
ENSMUSG00000056612	7	0.0833786	4.44541	0.405307	0.687428	0.999531	-5.62777
ENSMUSG00000056310	14	-0.0682246	4.71479	-0.532558	0.597308	0.999531	-5.62779
ENSMUSG00000039221	10	-0.120626	5.80533	-0.721923	0.474573	0.999531	-5.62787
ENSMUSG00000045912	9	-0.218925	5.69969	-0.726126	0.472021	0.999531	-5.62789
ENSMUSG00000081205	4	0.0759994	4.56164	0.441896	0.660962	0.999531	-5.62792
ENSMUSG00000002688	8	0.0167498	3.97089	0.0565624	0.955178	0.999531	-5.62799
ENSMUSG00000023147	17	-0.0708405	6.68076	-0.769379	0.446222	0.999531	-5.62801
ENSMUSG00000035248	9	0.0947186	4.99994	0.621151	0.538051	0.999531	-5.62812
ENSMUSG00000036620	14	0.0787545	5.02037	0.624775	0.535693	0.999531	-5.62827
ENSMUSG00000026510	10	-0.130445	5.86575	-0.73275	0.468016	0.999531	-5.6283
ENSMUSG00000079056	12	-0.160342	5.3407	-0.670373	0.506501	0.999531	-5.62833
ENSMUSG00000028484	16	-0.0723546	7.71574	-0.764524	0.449076	0.999531	-5.62849
ENSMUSG00000039828	7	-0.046642	4.26271	-0.346704	0.730645	0.999531	-5.62851
ENSMUSG00000024978	11	0.14046	5.68987	0.715505	0.478484	0.999531	-5.62861
ENSMUSG00000041025	15	-0.083357	4.81953	-0.562953	0.576633	0.999531	-5.62863
ENSMUSG00000036473	16	0.148399	5.59399	0.73184	0.468565	0.999531	-5.62866
ENSMUSG00000067567	12	-0.055953	4.31849	-0.308508	0.759309	0.999531	-5.6288
ENSMUSG00000019966	18	0.0712355	4.0928	0.215072	0.830812	0.999531	-5.62896
ENSMUSG00000004040	16	-0.122415	6.22158	-0.755587	0.454357	0.999531	-5.62905
ENSMUSG00000057841	5	-0.157519	7.82162	-0.766373	0.447988	0.999531	-5.62913
ENSMUSG00000042323	17	0.102321	6.35276	0.76235	0.450357	0.999531	-5.62926
ENSMUSG00000059588	13	-0.0246091	3.98639	-0.12638	0.900069	0.999531	-5.62927
ENSMUSG00000032038	7	0.237081	5.30036	0.634346	0.529493	0.999531	-5.62928
ENSMUSG00000028282	12	-0.0802384	4.25655	-0.399079	0.691974	0.999531	-5.62985
ENSMUSG00000037885	18	-0.0538554	4.09492	-0.28088	0.780261	0.999531	-5.62985
ENSMUSG00000059439	15	-0.0900557	5.37522	-0.675611	0.503204	0.999531	-5.62986
ENSMUSG00000039680	10	0.114695	4.86071	0.564332	0.575703	0.999531	-5.63042
ENSMUSG00000086821	3	0.0188319	4.31135	0.0627955	0.950244	0.999531	-5.63056
ENSMUSG00000030067	17	0.0484039	4.01777	0.278648	0.781962	0.999531	-5.63085
ENSMUSG00000027774	16	0.0602001	5.06712	0.623669	0.536412	0.999531	-5.63088
ENSMUSG00000036834	16	-0.147589	4.4234	-0.455851	0.650981	0.999531	-5.63098
ENSMUSG00000034614	14	0.104967	5.32592	0.65643	0.515335	0.999531	-5.63108
ENSMUSG00000024360	8	-0.0509227	6.62732	-0.764242	0.449242	0.999531	-5.63108
ENSMUSG00000039704	7	-0.0927258	5.72549	-0.730488	0.469381	0.999531	-5.63141
ENSMUSG00000026554	15	0.0455972	6.99652	0.768618	0.446669	0.999531	-5.63148
ENSMUSG00000046567	10	-0.0698289	4.7088	-0.528958	0.59978	0.999531	-5.63149
ENSMUSG00000029427	11	0.0398319	4.18496	0.300647	0.765252	0.999531	-5.63152
ENSMUSG00000022407	10	-0.0869974	5.02249	-0.626204	0.534766	0.999531	-5.6316
ENSMUSG00000034880	7	0.0294686	4.11754	0.162762	0.871531	0.999531	-5.63161
ENSMUSG00000035152	14	0.0849707	8.40733	0.739977	0.463668	0.999531	-5.63166
ENSMUSG00000029534	17	0.0475643	4.01787	0.268347	0.789822	0.999531	-5.63183
ENSMUSG00000021720	11	0.0760182	4.84532	0.58675	0.560694	0.999531	-5.63183
ENSMUSG00000021595	18	-0.0724483	5.88552	-0.73705	0.465426	0.999531	-5.63189
ENSMUSG00000027797	15	0.0949267	8.19091	0.745477	0.460375	0.999531	-5.63191
ENSMUSG00000027680	15	0.072582	7.08335	0.767352	0.447412	0.999531	-5.63208
ENSMUSG00000044667	12	-0.129412	6.41945	-0.76039	0.451514	0.999531	-5.63214
ENSMUSG00000034918	8	-0.063573	4.29372	-0.344697	0.732141	0.999531	-5.63214
ENSMUSG00000030619	10	0.024605	4.04205	0.175423	0.861639	0.999531	-5.63218
ENSMUSG00000024427	7	0.0106511	4.01522	0.0298614	0.976327	0.999531	-5.63224
ENSMUSG00000052310	9	0.135145	5.69937	0.705108	0.48486	0.999531	-5.63227
ENSMUSG00000044617	8	0.000412046	3.92965	0.00199385	0.998419	0.999656	-5.6323
ENSMUSG00000035476	9	0.0395636	4.09206	0.222673	0.824932	0.999531	-5.63237
ENSMUSG00000043518	7	0.076389	4.3968	0.370091	0.713282	0.999531	-5.63245
ENSMUSG00000049960	4	0.0635249	4.32821	0.381373	0.70496	0.999531	-5.63249
ENSMUSG00000010110	17	0.0680284	5.00713	0.587934	0.559906	0.999531	-5.63251
ENSMUSG00000022672	8	-0.038241	4.19782	-0.260804	0.795591	0.999531	-5.63262
ENSMUSG00000013076	17	-0.183516	7.32218	-0.763488	0.449686	0.999531	-5.6327
ENSMUSG00000025155	15	-0.0114372	4.00023	-0.0623842	0.95057	0.999531	-5.63275
ENSMUSG00000021712	15	-0.0678622	6.17869	-0.751954	0.456514	0.999531	-5.63291
ENSMUSG00000026987	16	-0.12479	5.28353	-0.644945	0.522672	0.999531	-5.633
ENSMUSG00000028383	17	0.112408	5.88034	0.724308	0.473124	0.999531	-5.63304
ENSMUSG00000057278	8	0.00492569	4.13748	0.0207537	0.983546	0.999531	-5.6331
ENSMUSG00000036860	14	0.0479241	4.24116	0.265685	0.791857	0.999531	-5.63311
ENSMUSG00000079484	12	-0.107632	4.43144	-0.411233	0.683113	0.999531	-5.63312
ENSMUSG00000053317	11	0.0848887	4.60826	0.443204	0.660024	0.999531	-5.63313
ENSMUSG00000033773	14	-0.0294406	4.10692	-0.195162	0.846261	0.999531	-5.63315
ENSMUSG00000011114	18	-0.0595934	4.56311	-0.446035	0.657995	0.999531	-5.63337
ENSMUSG00000006782	16	0.40925	8.37349	0.749935	0.457715	0.999531	-5.63348
ENSMUSG00000028614	14	-0.00375295	4.03432	-0.0213164	0.9831	0.999531	-5.6335
ENSMUSG00000040466	16	0.0698138	4.39507	0.408814	0.684874	0.999531	-5.63351
ENSMUSG00000020496	10	0.0850122	9.05926	0.712158	0.480532	0.999531	-5.63361
ENSMUSG00000022378	14	0.0689137	6.99724	0.765558	0.448467	0.999531	-5.63365
ENSMUSG00000043279	9	-0.123515	4.83758	-0.562091	0.577214	0.999531	-5.63366
ENSMUSG00000024382	13	-0.072545	6.13156	-0.746251	0.459912	0.999531	-5.63369
ENSMUSG00000002342	17	0.0457912	4.30394	0.290996	0.77257	0.999531	-5.63372
ENSMUSG00000035790	15	0.0840472	6.23173	0.751674	0.456681	0.999531	-5.63374
ENSMUSG00000024732	7	-0.0194209	4.05182	-0.157678	0.87551	0.999531	-5.63397
ENSMUSG00000040177	10	-0.00748702	3.99545	-0.0503272	0.960114	0.999531	-5.6341
ENSMUSG00000024725	13	0.0608699	4.21593	0.187884	0.851925	0.999531	-5.63418
ENSMUSG00000028710	18	0.0928689	4.16217	0.413308	0.681605	0.999531	-5.63427
ENSMUSG00000034463	4	0.102247	4.36757	0.342799	0.733558	0.999531	-5.6343
ENSMUSG00000107928	1	-0.00528706	3.98911	-0.0175438	0.986091	0.999531	-5.6343
ENSMUSG00000029034	9	0.0569295	5.22665	0.654745	0.516408	0.999531	-5.6345
ENSMUSG00000061313	8	0.0819347	6.22695	0.752074	0.456442	0.999531	-5.63476
ENSMUSG00000013593	12	0.0934027	8.00745	0.749286	0.458102	0.999531	-5.63486
ENSMUSG00000060427	15	-0.0120262	3.98316	-0.107625	0.914835	0.999531	-5.6349
ENSMUSG00000027878	11	0.134034	4.50598	0.341619	0.73444	0.999531	-5.63493
ENSMUSG00000022009	1	-0.0193532	4.02543	-0.138818	0.890295	0.999531	-5.63496
ENSMUSG00000002308	16	-0.0609994	4.39793	-0.300859	0.765092	0.999531	-5.63503
ENSMUSG00000021555	15	-0.0775859	5.35704	-0.670675	0.506311	0.999531	-5.63509
ENSMUSG00000015961	8	0.0664886	6.53306	0.758931	0.452377	0.999531	-5.63517
ENSMUSG00000026269	14	0.0647959	4.26899	0.190601	0.849809	0.999531	-5.63532
ENSMUSG00000030942	8	-0.0814472	6.69896	-0.760845	0.451245	0.999531	-5.6354
ENSMUSG00000028773	8	-0.0650349	4.15692	-0.255969	0.799296	0.999531	-5.6354
ENSMUSG00000008496	19	0.182418	4.82295	0.454425	0.651998	0.999531	-5.63546
ENSMUSG00000025353	5	-0.0207685	4.16058	-0.142108	0.887713	0.999531	-5.63552
ENSMUSG00000074578	14	0.0407383	4.28674	0.148097	0.883016	0.999531	-5.63556
ENSMUSG00000051615	14	0.1179	6.34965	0.754216	0.45517	0.999531	-5.63575
ENSMUSG00000058446	14	0.0515604	4.28786	0.367084	0.715506	0.999531	-5.63582
ENSMUSG00000042557	14	-0.0798244	5.80042	-0.718503	0.476655	0.999531	-5.63583
ENSMUSG00000021905	14	0.0602963	4.83129	0.550695	0.584929	0.999531	-5.63598
ENSMUSG00000027940	18	-0.0756578	7.18664	-0.761696	0.450743	0.999531	-5.63611
ENSMUSG00000073705	10	-0.0506331	4.07865	-0.189712	0.850501	0.999531	-5.6362
ENSMUSG00000047804	15	0.0442522	4.01936	0.202417	0.840625	0.999531	-5.6363
ENSMUSG00000057230	14	0.158003	7.71078	0.748643	0.458485	0.999531	-5.63641
ENSMUSG00000000223	13	-0.110044	5.0758	-0.664335	0.510316	0.999531	-5.63646
ENSMUSG00000058833	11	-0.0268747	4.1967	-0.114396	0.9095	0.999531	-5.63646
ENSMUSG00000098650	1	-0.0532656	4.30475	-0.256665	0.798763	0.999531	-5.63651
ENSMUSG00000020605	9	0.0222507	4.13816	0.131468	0.896069	0.999531	-5.63665
ENSMUSG00000021500	17	-0.0604927	6.5487	-0.756052	0.454081	0.999531	-5.63672
ENSMUSG00000042729	11	0.0343478	4.15716	0.230081	0.81921	0.999531	-5.63675
ENSMUSG00000038510	12	-0.07587	4.43918	-0.378333	0.707198	0.999531	-5.63678
ENSMUSG00000030588	12	0.0362059	4.10645	0.172937	0.86358	0.999531	-5.63693
ENSMUSG00000066406	16	0.101128	4.44608	0.341337	0.73465	0.999531	-5.63695
ENSMUSG00000036948	17	0.109452	5.14963	0.648874	0.520156	0.999531	-5.63704
ENSMUSG00000057322	12	-0.0386652	4.18019	-0.141977	0.887816	0.999531	-5.63712
ENSMUSG00000036905	8	-0.160647	5.09206	-0.574356	0.568968	0.999531	-5.63721
ENSMUSG00000022040	8	-0.0845976	4.26289	-0.246739	0.806382	0.999531	-5.63722
ENSMUSG00000045694	4	0.0725016	4.37459	0.161395	0.872601	0.999531	-5.63725
ENSMUSG00000034211	14	0.0241392	4.0929	0.134878	0.89339	0.999531	-5.63727
ENSMUSG00000015016	8	-0.0612521	4.60267	-0.478591	0.634855	0.999531	-5.63739
ENSMUSG00000004267	16	0.125009	9.7413	0.673404	0.504592	0.999531	-5.6374
ENSMUSG00000032743	15	-0.0842204	4.18032	-0.312922	0.755978	0.999531	-5.63745
ENSMUSG00000022994	9	-0.11276	5.93725	-0.730312	0.469488	0.999531	-5.63754
ENSMUSG00000038280	12	0.0656499	6.72826	0.75777	0.453063	0.999531	-5.63762
ENSMUSG00000001151	10	-0.101471	5.236	-0.635527	0.528731	0.999531	-5.63789
ENSMUSG00000021843	17	-0.0911039	7.08341	-0.759797	0.451864	0.999531	-5.63789
ENSMUSG00000090247	7	-0.05608	4.28478	-0.20551	0.838224	0.999531	-5.63805
ENSMUSG00000000838	17	0.0792721	5.06955	0.603574	0.54956	0.999531	-5.63806
ENSMUSG00000002602	16	0.103709	4.9804	0.581486	0.5642	0.999531	-5.63815
ENSMUSG00000043004	13	-0.149951	8.3801	-0.730278	0.469508	0.999531	-5.63817
ENSMUSG00000033411	16	-0.0433165	4.11972	-0.234161	0.816063	0.999531	-5.63831
ENSMUSG00000040675	17	0.12343	4.92522	0.600775	0.551405	0.999531	-5.63841
ENSMUSG00000022490	7	0.24517	5.59223	0.656895	0.515038	0.999531	-5.63848
ENSMUSG00000073725	8	0.122777	7.15165	0.758709	0.452508	0.999531	-5.63848
ENSMUSG00000052337	15	0.121968	5.0632	0.64888	0.520152	0.999531	-5.63849
ENSMUSG00000043872	14	-0.00220188	4.00327	-0.00919407	0.99271	0.999531	-5.63864
ENSMUSG00000024829	12	-0.00256269	4.09745	-0.0136271	0.989196	0.999531	-5.63868
ENSMUSG00000026470	14	0.112597	6.5921	0.752346	0.456281	0.999531	-5.63868
ENSMUSG00000050121	9	0.271505	4.78651	0.40669	0.68642	0.999531	-5.63878
ENSMUSG00000008333	12	-0.0506591	4.38342	-0.270527	0.788156	0.999531	-5.63879
ENSMUSG00000020486	19	0.342367	6.87676	0.752794	0.456015	0.999531	-5.63882
ENSMUSG00000020315	18	0.0970163	9.64301	0.678203	0.501577	0.999531	-5.63894
ENSMUSG00000051223	14	0.0792107	7.14943	0.757693	0.453109	0.999531	-5.639
ENSMUSG00000032604	16	-0.0669173	6.12784	-0.73177	0.468607	0.999531	-5.63906
ENSMUSG00000036545	9	-0.0332568	4.17446	-0.0989643	0.921665	0.999531	-5.63916
ENSMUSG00000024376	7	0.0900925	4.35675	0.387575	0.700401	0.999531	-5.63924
ENSMUSG00000026586	16	-0.039942	4.15251	-0.165524	0.869372	0.999531	-5.63926
ENSMUSG00000054640	15	0.18374	7.5929	0.74789	0.458934	0.999531	-5.63933
ENSMUSG00000015474	16	-0.0162033	4.06291	-0.108758	0.913942	0.999531	-5.63937
ENSMUSG00000069662	5	-0.143074	7.28192	-0.757461	0.453246	0.999531	-5.63939
ENSMUSG00000044072	14	-0.08172	4.23516	-0.308792	0.759094	0.999531	-5.6394
ENSMUSG00000036046	14	0.176361	6.84436	0.755982	0.454123	0.999531	-5.63943
ENSMUSG00000041353	12	-0.0455399	4.35404	-0.250233	0.803697	0.999531	-5.6395
ENSMUSG00000026942	13	-0.0116339	4.13126	-0.0784445	0.937869	0.999531	-5.6395
ENSMUSG00000031749	12	-0.127874	6.82035	-0.756977	0.453533	0.999531	-5.63955
ENSMUSG00000034731	11	-0.0831973	4.18192	-0.363204	0.718379	0.999531	-5.63957
ENSMUSG00000020386	5	0.0810513	5.62672	0.685879	0.496776	0.999531	-5.63971
ENSMUSG00000016554	9	-0.0729102	6.18772	-0.734132	0.467182	0.999531	-5.63982
ENSMUSG00000090083	11	-0.0718506	4.68918	-0.564064	0.575884	0.999531	-5.63992
ENSMUSG00000050663	8	-0.164547	4.30382	-0.362694	0.718757	0.999531	-5.63998
ENSMUSG00000046034	8	0.0197175	4.14346	0.14453	0.885813	0.999531	-5.6402
ENSMUSG00000070056	6	0.144992	5.62664	0.722266	0.474364	0.999531	-5.64022
ENSMUSG00000021130	8	-0.205192	7.7834	-0.741009	0.463049	0.999531	-5.64027
ENSMUSG00000042390	9	-0.0726694	5.71378	-0.706545	0.483975	0.999531	-5.6404
ENSMUSG00000025162	18	-0.0572755	7.77787	-0.746088	0.46001	0.999531	-5.64043
ENSMUSG00000024217	10	-0.038895	4.25908	-0.215551	0.830442	0.999531	-5.64043
ENSMUSG00000028572	13	-0.143421	5.61978	-0.687763	0.495601	0.999531	-5.64051
ENSMUSG00000021209	12	-0.0431835	3.90225	-0.198803	0.843432	0.999531	-5.64051
ENSMUSG00000001964	14	-0.0294091	4.15517	-0.174498	0.862361	0.999531	-5.64056
ENSMUSG00000066595	9	0.0343426	4.03315	0.247482	0.805811	0.999531	-5.64056
ENSMUSG00000050373	13	0.0731303	5.26556	0.65091	0.518854	0.999531	-5.64057
ENSMUSG00000031955	10	0.0840794	5.965	0.724487	0.473015	0.999531	-5.64057
ENSMUSG00000108621	1	0.0552769	4.24211	0.197644	0.844332	0.999531	-5.64058
ENSMUSG00000038506	13	0.0550109	4.25695	0.415083	0.680316	0.999531	-5.64062
ENSMUSG00000032527	13	-0.0741394	4.66232	-0.438956	0.663073	0.999531	-5.64076
ENSMUSG00000036323	14	-0.0948598	7.363	-0.752911	0.455945	0.999531	-5.64079
ENSMUSG00000037966	15	0.0202324	4.04199	0.14449	0.885844	0.999531	-5.64082
ENSMUSG00000028974	13	0.00233579	3.87521	0.015642	0.987598	0.999531	-5.64102
ENSMUSG00000090071	4	0.162307	6.8161	0.754922	0.454751	0.999531	-5.6411
ENSMUSG00000030655	15	-0.107464	6.79806	-0.754314	0.455112	0.999531	-5.64148
ENSMUSG00000025024	7	0.0512631	4.94252	0.58082	0.564645	0.999531	-5.64149
ENSMUSG00000025920	19	0.103381	7.28938	0.751801	0.456605	0.999531	-5.64166
ENSMUSG00000025978	14	0.0463259	4.14233	0.206419	0.837519	0.999531	-5.64168
ENSMUSG00000090625	1	-0.139782	6.43535	-0.746758	0.45961	0.999531	-5.6418
ENSMUSG00000026447	17	0.0713901	4.31473	0.220012	0.82699	0.999531	-5.64191
ENSMUSG00000038518	15	0.0745086	5.00505	0.586251	0.561026	0.999531	-5.64194
ENSMUSG00000026305	15	-0.101725	5.41456	-0.678225	0.501563	0.999531	-5.64194
ENSMUSG00000090213	1	0.202793	5.3514	0.612203	0.543894	0.999531	-5.642
ENSMUSG00000021392	8	0.0283523	4.11538	0.225867	0.822464	0.999531	-5.64202
ENSMUSG00000037221	13	-0.0035342	4.00919	-0.0251586	0.980055	0.999531	-5.64205
ENSMUSG00000036907	9	-0.309854	4.10306	-0.433149	0.667251	0.999531	-5.64206
ENSMUSG00000047284	14	0.0993469	6.60872	0.751952	0.456515	0.999531	-5.64209
ENSMUSG00000005125	13	0.387693	6.73664	0.741391	0.46282	0.999531	-5.64211
ENSMUSG00000072235	6	0.100013	10.0808	0.660931	0.512474	0.999531	-5.64218
ENSMUSG00000009733	9	0.0601635	4.55982	0.422839	0.674694	0.999531	-5.6423
ENSMUSG00000019920	18	0.0894126	4.90617	0.539185	0.59277	0.999531	-5.64233
ENSMUSG00000038446	8	0.0622496	4.55508	0.455885	0.650957	0.999531	-5.64248
ENSMUSG00000039195	4	0.0715684	4.59459	0.472838	0.638918	0.999531	-5.64256
ENSMUSG00000096916	7	0.0574962	4.32067	0.309813	0.758324	0.999531	-5.64257
ENSMUSG00000103332	1	0.151579	4.35425	0.3746	0.709951	0.999531	-5.64258
ENSMUSG00000047153	4	-0.0664394	4.09254	-0.277579	0.782776	0.999531	-5.64262
ENSMUSG00000016831	12	0.0465534	6.53739	0.748711	0.458445	0.999531	-5.64276
ENSMUSG00000031924	4	-0.0664401	6.9144	-0.752437	0.456227	0.999531	-5.64282
ENSMUSG00000025917	9	-0.0749205	6.23765	-0.734929	0.466702	0.999531	-5.64292
ENSMUSG00000057329	7	-0.113703	4.58684	-0.507058	0.614919	0.999531	-5.64343
ENSMUSG00000000148	17	-0.00801303	4.04328	-0.0652897	0.948271	0.999531	-5.64348
ENSMUSG00000019143	15	0.0526057	5.16657	0.622506	0.537169	0.999531	-5.64362
ENSMUSG00000023932	9	-0.0549302	6.3603	-0.741994	0.462459	0.999531	-5.64368
ENSMUSG00000071337	11	0.0453999	4.29778	0.239162	0.81221	0.999531	-5.6439
ENSMUSG00000043629	12	0.13092	4.47958	0.356844	0.723098	0.999531	-5.64392
ENSMUSG00000035469	17	0.0934264	6.09995	0.72885	0.470371	0.999531	-5.644
ENSMUSG00000042608	15	0.0996543	5.16612	0.623174	0.536734	0.999531	-5.644
ENSMUSG00000039741	15	-0.120156	4.69228	-0.512669	0.611024	0.999531	-5.64404
ENSMUSG00000025597	13	0.0935682	4.17482	0.246722	0.806395	0.999531	-5.64408
ENSMUSG00000026199	17	0.0535948	4.52952	0.375359	0.709391	0.999531	-5.64415
ENSMUSG00000038665	15	0.129438	4.18821	0.382192	0.704358	0.999531	-5.64423
ENSMUSG00000032030	16	-0.0614795	5.89954	-0.716135	0.4781	0.999531	-5.64423
ENSMUSG00000019158	9	0.0615483	4.20133	0.22961	0.819574	0.999531	-5.64427
ENSMUSG00000068696	6	-0.169674	3.91528	-0.397576	0.693073	0.999531	-5.64432
ENSMUSG00000021496	12	-0.0899961	4.72925	-0.462757	0.646065	0.999531	-5.64434
ENSMUSG00000039308	6	0.0232327	4.09844	0.153565	0.878731	0.999531	-5.64441
ENSMUSG00000036636	10	-0.104693	6.21439	-0.73689	0.465522	0.999531	-5.64458
ENSMUSG00000006301	17	0.128513	4.52914	0.258324	0.797492	0.999531	-5.64467
ENSMUSG00000048970	9	0.100501	4.92541	0.557589	0.580256	0.999531	-5.64476
ENSMUSG00000020473	13	0.237527	5.02389	0.31272	0.756131	0.999531	-5.64479
ENSMUSG00000026889	12	0.07779	5.86043	0.712534	0.480301	0.999531	-5.64484
ENSMUSG00000024158	17	0.0888722	6.07835	0.724677	0.4729	0.999531	-5.64485
ENSMUSG00000020460	15	-0.162577	7.9964	-0.73969	0.46384	0.999531	-5.64487
ENSMUSG00000028999	15	0.0463587	4.06914	0.241555	0.810368	0.999531	-5.64488
ENSMUSG00000078851	4	0.0531537	4.21625	0.248327	0.805162	0.999531	-5.64497
ENSMUSG00000040410	14	0.0350431	4.22649	0.250262	0.803676	0.999531	-5.64497
ENSMUSG00000029569	9	-0.00243775	4.13389	-0.0132861	0.989466	0.999531	-5.64498
ENSMUSG00000033295	14	-0.112079	7.41936	-0.746006	0.460058	0.999531	-5.645
ENSMUSG00000008976	16	0.0790797	4.6478	0.463268	0.645702	0.999531	-5.64512
ENSMUSG00000021314	13	0.120847	7.56773	0.740555	0.463321	0.999531	-5.6454
ENSMUSG00000036257	15	0.052357	7.54186	0.742689	0.462042	0.999531	-5.64556
ENSMUSG00000032375	15	-0.0821228	4.98393	-0.541627	0.591102	0.999531	-5.64559
ENSMUSG00000075595	9	-0.0996888	5.06135	-0.572125	0.570463	0.999531	-5.64559
ENSMUSG00000043140	10	0.0746839	4.92498	0.540972	0.59155	0.999531	-5.64561
ENSMUSG00000034912	18	-0.0975808	4.87631	-0.592718	0.556731	0.999531	-5.64573
ENSMUSG00000031438	11	0.160591	4.8552	0.594697	0.555421	0.999531	-5.64573
ENSMUSG00000028653	16	0.0282301	4.07372	0.199221	0.843106	0.999531	-5.64579
ENSMUSG00000052160	7	-0.0794846	4.39459	-0.291111	0.772482	0.999531	-5.6458
ENSMUSG00000022707	16	-0.00422502	4.11253	-0.0202121	0.983975	0.999531	-5.64583
ENSMUSG00000018411	17	0.0620924	9.2869	0.685535	0.49699	0.999531	-5.64584
ENSMUSG00000025200	7	-0.0343765	4.44238	-0.342071	0.734102	0.999531	-5.64598
ENSMUSG00000049321	17	0.0222582	4.05097	0.160857	0.873022	0.999531	-5.64615
ENSMUSG00000025484	9	-0.00226605	4.13839	-0.0175546	0.986082	0.999531	-5.64645
ENSMUSG00000029438	9	0.0621559	5.10338	0.619259	0.539284	0.999531	-5.64649
ENSMUSG00000092083	4	0.010049	3.89262	0.0422496	0.966512	0.999531	-5.6465
ENSMUSG00000010914	10	0.0778556	5.35269	0.671424	0.505839	0.999531	-5.64653
ENSMUSG00000052551	16	0.17387	4.15585	0.40496	0.687681	0.999531	-5.64662
ENSMUSG00000014668	15	0.0325715	4.25352	0.169898	0.865953	0.999531	-5.64666
ENSMUSG00000047030	15	0.0892297	4.65482	0.501315	0.618918	0.999531	-5.64673
ENSMUSG00000034265	8	0.0924345	4.93879	0.581905	0.563921	0.999531	-5.64681
ENSMUSG00000020921	6	-0.0313973	4.14786	-0.181675	0.856762	0.999531	-5.64694
ENSMUSG00000027984	8	-0.0209801	4.27972	-0.0769846	0.939022	0.999531	-5.64702
ENSMUSG00000037750	16	-0.062062	4.62021	-0.485403	0.630059	0.999531	-5.64703
ENSMUSG00000033429	10	-0.00555975	4.18347	-0.0278188	0.977946	0.999531	-5.6471
ENSMUSG00000049600	8	0.0497766	4.46685	0.432478	0.667735	0.999531	-5.64727
ENSMUSG00000032477	14	0.000445423	4.17096	0.00266759	0.997885	0.999656	-5.64734
ENSMUSG00000018733	10	0.0281885	4.16688	0.227798	0.820972	0.999531	-5.64735
ENSMUSG00000025872	5	0.0942884	5.29398	0.636431	0.528148	0.999531	-5.64738
ENSMUSG00000011158	8	-0.0132073	4.15618	-0.105706	0.916348	0.999531	-5.64741
ENSMUSG00000010453	12	0.0742551	6.48951	0.740538	0.463331	0.999531	-5.64754
ENSMUSG00000006517	5	-0.0705173	4.72703	-0.444419	0.659153	0.999531	-5.64775
ENSMUSG00000020101	14	-0.139038	5.61611	-0.675898	0.503024	0.999531	-5.64782
ENSMUSG00000061544	13	0.0680693	4.62097	0.459409	0.648447	0.999531	-5.64787
ENSMUSG00000027387	11	0.0126918	4.0771	0.0748024	0.940748	0.999531	-5.64788
ENSMUSG00000028085	12	-0.048555	4.96481	-0.55974	0.578801	0.999531	-5.64789
ENSMUSG00000036622	15	0.152682	7.42307	0.739418	0.464003	0.999531	-5.64808
ENSMUSG00000010086	17	-0.165447	7.11865	-0.745002	0.460659	0.999531	-5.64809
ENSMUSG00000074738	2	0.0706408	4.7941	0.44249	0.660536	0.999531	-5.6481
ENSMUSG00000037275	14	-0.0907793	4.71308	-0.519111	0.606565	0.999531	-5.64822
ENSMUSG00000037104	9	0.0987808	6.40305	0.740045	0.463627	0.999531	-5.64826
ENSMUSG00000078671	11	-0.101043	6.55766	-0.73969	0.46384	0.999531	-5.64849
ENSMUSG00000021290	6	0.111935	4.86302	0.519023	0.606626	0.999531	-5.64854
ENSMUSG00000025194	5	-0.0331609	4.03939	-0.109006	0.913747	0.999531	-5.64855
ENSMUSG00000024644	17	0.0971272	6.74929	0.742579	0.462108	0.999531	-5.64882
ENSMUSG00000026082	11	0.0507602	4.86008	0.51777	0.607492	0.999531	-5.64897
ENSMUSG00000005150	16	0.0201391	4.24814	0.0980316	0.9224	0.999531	-5.64903
ENSMUSG00000042846	8	0.136101	5.15066	0.643057	0.523884	0.999531	-5.64904
ENSMUSG00000035107	13	-0.105428	5.12944	-0.612725	0.543552	0.999531	-5.64906
ENSMUSG00000019763	11	-0.0292466	4.0926	-0.20333	0.839916	0.999531	-5.64909
ENSMUSG00000005225	15	0.0157588	3.95688	0.0844833	0.933097	0.999531	-5.64931
ENSMUSG00000024939	6	-0.00482637	4.05249	-0.0230671	0.981712	0.999531	-5.64938
ENSMUSG00000034430	16	-0.0535276	4.69684	-0.479082	0.634508	0.999531	-5.6494
ENSMUSG00000041303	7	-0.044243	4.32613	-0.350604	0.727739	0.999531	-5.64942
ENSMUSG00000096910	2	-0.054795	4.40768	-0.389546	0.698954	0.999531	-5.64948
ENSMUSG00000024516	13	0.208075	6.60771	0.733303	0.467682	0.999531	-5.64954
ENSMUSG00000013495	15	-0.0788955	5.46352	-0.653266	0.51735	0.999531	-5.64961
ENSMUSG00000047248	20	-0.175991	5.07112	-0.59982	0.552035	0.999531	-5.64981
ENSMUSG00000052516	19	-0.0867888	4.3432	-0.442346	0.660639	0.999531	-5.64983
ENSMUSG00000058672	7	0.134358	9.61395	0.66129	0.512246	0.999531	-5.65005
ENSMUSG00000022551	8	0.0915972	7.02969	0.742181	0.462347	0.999531	-5.65008
ENSMUSG00000037419	9	0.220938	6.84006	0.739611	0.463887	0.999531	-5.65008
ENSMUSG00000055067	15	-0.129984	5.23666	-0.632145	0.530916	0.999531	-5.65021
ENSMUSG00000019359	14	-0.0432774	4.50797	-0.268009	0.79008	0.999531	-5.65025
ENSMUSG00000038828	13	-0.0687524	5.13266	-0.588525	0.559513	0.999531	-5.65036
ENSMUSG00000001783	3	-0.0613909	6.8616	-0.741098	0.462995	0.999531	-5.6504
ENSMUSG00000103088	1	-0.0766251	4.14772	-0.210731	0.834175	0.999531	-5.65042
ENSMUSG00000026469	14	-0.146403	7.43162	-0.735902	0.466116	0.999531	-5.65057
ENSMUSG00000061286	7	0.0489943	4.29675	0.318687	0.751635	0.999531	-5.65062
ENSMUSG00000002012	13	-0.250618	7.13377	-0.740963	0.463076	0.999531	-5.65064
ENSMUSG00000028622	11	0.0677243	5.01015	0.579462	0.565552	0.999531	-5.65075
ENSMUSG00000037075	7	0.0475619	4.71565	0.477507	0.635619	0.999531	-5.65076
ENSMUSG00000076439	12	0.442366	5.6983	0.640417	0.525581	0.999531	-5.65094
ENSMUSG00000022898	13	0.046745	4.51526	0.387371	0.700551	0.999531	-5.65095
ENSMUSG00000057672	16	-0.0718012	5.76249	-0.694015	0.491714	0.999531	-5.65112
ENSMUSG00000056167	8	-0.0870225	5.48761	-0.660673	0.512638	0.999531	-5.65114
ENSMUSG00000003233	12	0.0810528	4.76802	0.539667	0.592441	0.999531	-5.65116
ENSMUSG00000045045	7	-0.0695299	4.72765	-0.493967	0.624051	0.999531	-5.65125
ENSMUSG00000081752	3	0.0426603	4.00593	0.172113	0.864223	0.999531	-5.65127
ENSMUSG00000053774	9	-0.0824843	6.03119	-0.717497	0.477268	0.999531	-5.65132
ENSMUSG00000090553	8	-0.073519	4.54645	-0.361519	0.719628	0.999531	-5.6514
ENSMUSG00000039901	10	-0.0549948	4.72552	-0.479195	0.634429	0.999531	-5.65142
ENSMUSG00000000355	13	0.00227892	4.10539	0.0115022	0.99088	0.999531	-5.65147
ENSMUSG00000040054	17	0.108007	5.79617	0.698578	0.488888	0.999531	-5.65155
ENSMUSG00000019539	11	-0.0684882	4.43446	-0.292047	0.771772	0.999531	-5.65184
ENSMUSG00000028944	14	0.107953	5.90174	0.705928	0.484355	0.999531	-5.65185
ENSMUSG00000022109	6	-0.0438635	4.45831	-0.345989	0.731178	0.999531	-5.65192
ENSMUSG00000039458	15	-0.0214672	4.02718	-0.143649	0.886504	0.999531	-5.65192
ENSMUSG00000026709	10	0.0431356	4.19745	0.28643	0.776038	0.999531	-5.65194
ENSMUSG00000028007	13	-0.0315589	4.27433	-0.212464	0.832832	0.999531	-5.65206
ENSMUSG00000026457	14	0.0835373	6.2818	0.723944	0.473345	0.999531	-5.65209
ENSMUSG00000032925	16	0.0149956	4.15509	0.0553708	0.956121	0.999531	-5.6522
ENSMUSG00000028907	7	0.0647991	4.50127	0.396798	0.693642	0.999531	-5.65223
ENSMUSG00000040025	17	-0.060779	5.66665	-0.688331	0.495247	0.999531	-5.65224
ENSMUSG00000030801	10	0.0525978	4.93544	0.526331	0.601587	0.999531	-5.65226
ENSMUSG00000030980	17	-0.0669699	4.55595	-0.388189	0.69995	0.999531	-5.65231
ENSMUSG00000028843	8	0.107989	5.12249	0.603672	0.549496	0.999531	-5.65232
ENSMUSG00000022387	17	-0.0820897	6.0526	-0.714435	0.479138	0.999531	-5.65234
ENSMUSG00000035958	3	0.022547	4.20721	0.148274	0.882877	0.999531	-5.65236
ENSMUSG00000031596	15	0.131929	4.57397	0.336566	0.738216	0.999531	-5.65241
ENSMUSG00000025410	10	0.062672	7.56704	0.733299	0.467685	0.999531	-5.65243
ENSMUSG00000024431	15	-0.113369	6.6042	-0.735386	0.466427	0.999531	-5.65255
ENSMUSG00000033065	14	0.0804719	8.72668	0.69561	0.490725	0.999531	-5.65257
ENSMUSG00000049764	8	-0.0584908	4.19266	-0.251735	0.802544	0.999531	-5.6527
ENSMUSG00000037098	18	0.117151	6.39677	0.73382	0.46737	0.999531	-5.65279
ENSMUSG00000024654	8	0.0853617	7.12883	0.738105	0.464792	0.999531	-5.6529
ENSMUSG00000031388	14	-0.0191575	4.14839	-0.119648	0.905366	0.999531	-5.6529
ENSMUSG00000071645	6	0.0540716	4.36991	0.408768	0.684907	0.999531	-5.65299
ENSMUSG00000029920	9	-0.0842402	5.16607	-0.600367	0.551674	0.999531	-5.6531
ENSMUSG00000023009	14	0.0304691	4.15046	0.182859	0.855839	0.999531	-5.65317
ENSMUSG00000000142	15	-0.0379101	4.36259	-0.29351	0.770661	0.999531	-5.65322
ENSMUSG00000027215	13	-0.245893	5.76337	-0.645997	0.521998	0.999531	-5.65326
ENSMUSG00000039661	14	0.126999	7.22885	0.736343	0.465851	0.999531	-5.6533
ENSMUSG00000010066	15	0.213664	7.30053	0.73282	0.467973	0.999531	-5.65334
ENSMUSG00000032011	5	0.22962	8.59355	0.686646	0.496297	0.999531	-5.65346
ENSMUSG00000037727	6	0.0843461	6.05537	0.0429929	0.965923	0.999531	-5.6536
ENSMUSG00000005907	14	-0.0691735	4.53689	-0.423412	0.67428	0.999531	-5.65379
ENSMUSG00000038884	14	0.117222	5.6603	0.684119	0.497874	0.999531	-5.65383
ENSMUSG00000036570	14	0.033347	4.32086	0.0843962	0.933166	0.999531	-5.65412
ENSMUSG00000000627	15	-0.200423	6.08155	-0.71982	0.475852	0.999531	-5.65413
ENSMUSG00000001542	7	0.0601854	4.36908	0.260353	0.795937	0.999531	-5.65448
ENSMUSG00000030654	9	0.06175	8.46885	0.706968	0.483716	0.999531	-5.6545
ENSMUSG00000052301	14	-0.236336	4.65181	-0.587259	0.560355	0.999531	-5.65457
ENSMUSG00000027575	19	0.08312	6.38813	0.72676	0.471637	0.999531	-5.6546
ENSMUSG00000040463	16	-0.0699639	6.62034	-0.732062	0.46843	0.999531	-5.65462
ENSMUSG00000025531	14	-0.0440126	4.28058	-0.273503	0.785884	0.999531	-5.65469
ENSMUSG00000004642	13	-0.0748657	4.84526	-0.534458	0.596006	0.999531	-5.65471
ENSMUSG00000020519	5	0.0639247	4.53786	0.39761	0.693048	0.999531	-5.65478
ENSMUSG00000040111	17	0.128134	6.24912	0.727393	0.471253	0.999531	-5.65503
ENSMUSG00000029203	16	0.0680499	6.68866	0.734161	0.467165	0.999531	-5.65505
ENSMUSG00000020868	15	0.0640733	4.97166	0.557064	0.580611	0.999531	-5.65508
ENSMUSG00000004393	10	0.0482795	4.42914	0.369502	0.713717	0.999531	-5.65513
ENSMUSG00000025151	16	-0.109687	9.54212	-0.659179	0.513587	0.999531	-5.65534
ENSMUSG00000102543	5	-0.0379645	3.88429	-0.101199	0.919902	0.999531	-5.65536
ENSMUSG00000031154	15	0.0607783	6.96345	0.734664	0.466862	0.999531	-5.65538
ENSMUSG00000060935	6	-0.0620079	6.13484	-0.713552	0.479679	0.999531	-5.65542
ENSMUSG00000058297	16	0.144376	10.263	0.618535	0.539755	0.999531	-5.65544
ENSMUSG00000073155	12	0.0938028	4.70335	0.385231	0.702123	0.999531	-5.65546
ENSMUSG00000035024	16	0.00839396	4.03837	0.0488303	0.961299	0.999531	-5.65551
ENSMUSG00000025224	16	0.147494	6.68448	0.732744	0.468019	0.999531	-5.65561
ENSMUSG00000023456	16	0.0908292	9.43016	0.659882	0.51314	0.999531	-5.6558
ENSMUSG00000055717	13	0.241796	4.94775	0.453895	0.652376	0.999531	-5.65586
ENSMUSG00000029752	12	0.100507	5.08399	0.611929	0.544073	0.999531	-5.65591
ENSMUSG00000061665	7	0.0690309	4.783	0.496664	0.622165	0.999531	-5.65607
ENSMUSG00000050890	15	0.0483968	4.35705	0.355654	0.723983	0.999531	-5.65622
ENSMUSG00000081113	1	0.0749381	4.60082	0.423789	0.674007	0.999531	-5.65625
ENSMUSG00000042787	15	0.0187149	3.88231	0.0895344	0.929107	0.999531	-5.65627
ENSMUSG00000040269	5	0.0463617	4.34368	0.21335	0.832146	0.999531	-5.65637
ENSMUSG00000038473	14	0.160029	4.51192	0.460825	0.647439	0.999531	-5.65648
ENSMUSG00000030301	17	0.0614305	5.65298	0.679073	0.501031	0.999531	-5.65649
ENSMUSG00000025608	9	0.0978973	4.66263	0.477417	0.635683	0.999531	-5.65665
ENSMUSG00000033706	13	0.0463044	4.15817	0.270366	0.788279	0.999531	-5.65669
ENSMUSG00000033159	14	-0.0968066	4.94912	-0.492016	0.625418	0.999531	-5.65671
ENSMUSG00000021327	19	-0.0498773	4.49727	-0.359446	0.721166	0.999531	-5.65672
ENSMUSG00000048696	11	0.0599626	4.50997	0.417026	0.678906	0.999531	-5.6569
ENSMUSG00000040720	15	-0.1182	5.05889	-0.592116	0.55713	0.999531	-5.65704
ENSMUSG00000037112	16	0.135765	4.33098	0.381688	0.704728	0.999531	-5.65726
ENSMUSG00000073702	11	-0.149076	7.76426	-0.726658	0.471699	0.999531	-5.65727
ENSMUSG00000007872	3	0.172502	5.16593	0.456839	0.650277	0.999531	-5.65735
ENSMUSG00000028033	16	0.0393912	3.83955	0.124384	0.901639	0.999531	-5.65736
ENSMUSG00000021366	8	0.153039	4.98543	0.567653	0.573467	0.999531	-5.65742
ENSMUSG00000015189	12	0.0943139	6.09288	0.712027	0.480612	0.999531	-5.65749
ENSMUSG00000004031	13	0.238506	5.67374	0.682004	0.499196	0.999531	-5.65749
ENSMUSG00000029388	14	0.0417507	4.31167	0.266521	0.791217	0.999531	-5.65762
ENSMUSG00000025231	17	0.0120601	4.04694	0.0649886	0.948509	0.999531	-5.65766
ENSMUSG00000001525	10	0.0872598	9.35088	0.664963	0.509919	0.999531	-5.65768
ENSMUSG00000049536	5	-0.12307	5.97102	-0.701405	0.487142	0.999531	-5.65776
ENSMUSG00000035575	11	-0.0743746	5.91088	-0.699827	0.488116	0.999531	-5.6578
ENSMUSG00000032295	15	0.0714111	5.45675	0.643047	0.523891	0.999531	-5.65783
ENSMUSG00000032245	12	0.0371728	4.2681	0.25184	0.802464	0.999531	-5.65786
ENSMUSG00000031290	14	-0.0909078	4.9444	-0.535418	0.595348	0.999531	-5.6579
ENSMUSG00000017776	15	0.0555646	7.43568	0.725997	0.472099	0.999531	-5.65803
ENSMUSG00000033735	9	-0.114971	5.08018	-0.566756	0.574071	0.999531	-5.65809
ENSMUSG00000041895	15	0.135342	4.89642	0.461234	0.647148	0.999531	-5.65814
ENSMUSG00000029998	14	-0.062575	7.74461	-0.720584	0.475387	0.999531	-5.65823
ENSMUSG00000027679	13	0.043852	4.41387	0.232512	0.817335	0.999531	-5.65831
ENSMUSG00000026887	9	0.0189874	4.15456	0.113862	0.909921	0.999531	-5.65852
ENSMUSG00000029501	14	-0.0942482	5.14401	-0.583304	0.562988	0.999531	-5.65866
ENSMUSG00000027498	14	0.0188832	4.19276	0.170942	0.865138	0.999531	-5.65873
ENSMUSG00000001785	13	-0.0210679	4.1786	-0.177243	0.860219	0.999531	-5.65878
ENSMUSG00000049807	16	0.165174	6.83994	0.728064	0.470847	0.999531	-5.65881
ENSMUSG00000017288	15	0.0806694	5.60732	0.677797	0.501832	0.999531	-5.65888
ENSMUSG00000039886	8	0.00108876	4.1281	0.00620568	0.99508	0.999531	-5.65895
ENSMUSG00000051817	8	0.0412612	4.41705	0.320321	0.750405	0.999531	-5.65935
ENSMUSG00000039427	14	-0.0326083	4.23898	-0.219577	0.827326	0.999531	-5.65939
ENSMUSG00000035202	8	-0.0298015	4.03037	-0.149769	0.881705	0.999531	-5.65945
ENSMUSG00000018659	12	0.106692	6.4628	0.723126	0.473841	0.999531	-5.65947
ENSMUSG00000020737	12	-0.0615272	4.34377	-0.312443	0.756339	0.999531	-5.6595
ENSMUSG00000028445	7	0.12597	5.81393	0.682931	0.498617	0.999531	-5.65971
ENSMUSG00000022498	16	0.0439021	4.60034	0.370373	0.713074	0.999531	-5.65978
ENSMUSG00000001120	15	0.0554103	4.84158	0.50866	0.613806	0.999531	-5.65978
ENSMUSG00000002365	10	0.0209414	4.21775	0.0939402	0.925629	0.999531	-5.65982
ENSMUSG00000026958	13	0.123154	4.94967	0.517476	0.607696	0.999531	-5.65987
ENSMUSG00000027649	15	-0.0635122	5.13713	-0.584956	0.561888	0.999531	-5.65988
ENSMUSG00000038831	16	0.0885669	5.76826	0.682455	0.498914	0.999531	-5.65993
ENSMUSG00000013160	7	0.0611227	8.24105	0.704856	0.485015	0.999531	-5.66017
ENSMUSG00000026854	16	0.0811747	7.10845	0.726838	0.471589	0.999531	-5.66024
ENSMUSG00000018589	8	0.360654	4.94566	0.612105	0.543958	0.999531	-5.66039
ENSMUSG00000013878	18	0.0709931	5.64656	0.66416	0.510427	0.999531	-5.66041
ENSMUSG00000029624	10	0.0513608	4.46554	0.367548	0.715163	0.999531	-5.66065
ENSMUSG00000032294	17	0.073518	10.6358	0.592892	0.556616	0.999531	-5.66065
ENSMUSG00000057963	9	0.0717658	6.17105	0.70972	0.482026	0.999531	-5.6607
ENSMUSG00000038648	5	0.161566	5.02029	0.520281	0.605758	0.999531	-5.66073
ENSMUSG00000063457	14	-0.14547	7.74651	-0.721547	0.474801	0.999531	-5.66088
ENSMUSG00000041632	7	0.0760012	5.10895	0.574369	0.568958	0.999531	-5.66097
ENSMUSG00000051149	15	-0.249639	5.60288	-0.67055	0.506389	0.999531	-5.66099
ENSMUSG00000051674	15	0.0795164	6.71908	0.724979	0.472716	0.999531	-5.66118
ENSMUSG00000027185	15	-0.0511112	4.54945	-0.425412	0.672834	0.999531	-5.66119
ENSMUSG00000024054	14	-0.0975545	5.48845	-0.653727	0.517057	0.999531	-5.66125
ENSMUSG00000026869	12	-0.0728524	5.82116	-0.686278	0.496527	0.999531	-5.66126
ENSMUSG00000027714	11	-0.0705218	4.89985	-0.513938	0.610144	0.999531	-5.66131
ENSMUSG00000025409	14	-0.0455138	4.44976	-0.26719	0.790706	0.999531	-5.66139
ENSMUSG00000050379	15	0.159968	5.94337	0.700308	0.487819	0.999531	-5.66139
ENSMUSG00000056014	15	-0.066168	4.79385	-0.489882	0.626914	0.999531	-5.66147
ENSMUSG00000029167	13	0.10938	4.83018	0.537688	0.593794	0.999531	-5.66151
ENSMUSG00000021583	7	0.0632863	4.52806	0.349201	0.728784	0.999531	-5.66156
ENSMUSG00000039701	11	0.134877	4.82259	0.45846	0.649122	0.999531	-5.66156
ENSMUSG00000064357	1	0.106988	12.3137	0.48687	0.629028	0.999531	-5.66159
ENSMUSG00000033557	17	0.088546	6.41532	0.718682	0.476546	0.999531	-5.66188
ENSMUSG00000000253	13	0.10417	5.24097	0.611917	0.544081	0.999531	-5.66192
ENSMUSG00000008450	8	0.0548632	5.2155	0.583515	0.562847	0.999531	-5.66199
ENSMUSG00000070003	7	-0.13489	6.27391	-0.713182	0.479905	0.999531	-5.662
ENSMUSG00000047669	8	-0.00837932	4.26943	-0.0813107	0.935603	0.999531	-5.66203
ENSMUSG00000063410	8	0.116009	5.7025	0.681068	0.499782	0.999531	-5.6621
ENSMUSG00000068290	11	-0.107243	6.99946	-0.724587	0.472954	0.999531	-5.66211
ENSMUSG00000026458	13	0.16317	6.48552	0.722147	0.474436	0.999531	-5.66216
ENSMUSG00000095139	2	-0.0893068	4.57688	-0.341575	0.734472	0.999531	-5.66219
ENSMUSG00000026087	11	-0.0474052	4.32727	-0.230893	0.818584	0.999531	-5.6622
ENSMUSG00000002032	17	-0.00947301	3.97295	-0.0566307	0.955123	0.999531	-5.66231
ENSMUSG00000026411	17	0.109789	5.99859	0.701978	0.486788	0.999531	-5.66234
ENSMUSG00000035898	13	0.097234	5.43727	0.638632	0.52673	0.999531	-5.66238
ENSMUSG00000021981	10	-0.0938564	5.21065	-0.555982	0.581343	0.999531	-5.66254
ENSMUSG00000048482	14	-0.032536	3.86126	-0.0720712	0.942907	0.999531	-5.66259
ENSMUSG00000053453	9	0.0811945	5.56096	0.645538	0.522292	0.999531	-5.66268
ENSMUSG00000002660	8	-0.0658934	4.9669	-0.506067	0.615608	0.999531	-5.66274
ENSMUSG00000023186	14	-0.0478138	4.40182	-0.204661	0.838882	0.999531	-5.66294
ENSMUSG00000000804	14	0.110796	7.02986	0.72308	0.47387	0.999531	-5.66307
ENSMUSG00000020019	4	-0.121157	4.66219	-0.462528	0.646228	0.999531	-5.66309
ENSMUSG00000062075	13	-0.0467673	4.40092	-0.353823	0.725344	0.999531	-5.66327
ENSMUSG00000039982	8	-0.104851	5.31264	-0.619946	0.538835	0.999531	-5.66337
ENSMUSG00000025875	14	0.0146762	4.01441	0.0469969	0.962751	0.999531	-5.66344
ENSMUSG00000027864	9	0.103072	4.40071	0.341039	0.734872	0.999531	-5.66348
ENSMUSG00000029475	17	-0.0192894	4.07504	-0.0950448	0.924757	0.999531	-5.66363
ENSMUSG00000052144	8	-0.059638	6.11782	-0.699604	0.488254	0.999531	-5.66373
ENSMUSG00000003134	10	0.0442644	4.15341	0.224914	0.8232	0.999531	-5.66385
ENSMUSG00000005982	14	0.0722575	6.2768	0.711708	0.480807	0.999531	-5.66397
ENSMUSG00000029861	17	0.171973	6.07084	0.695709	0.490664	0.999531	-5.66421
ENSMUSG00000026799	15	0.0298012	4.21711	0.176466	0.860825	0.999531	-5.66427
ENSMUSG00000040688	16	-0.0446282	4.4571	-0.335627	0.738919	0.999531	-5.66428
ENSMUSG00000033075	17	-0.0108432	4.25412	-0.0668879	0.947007	0.999531	-5.66428
ENSMUSG00000041777	12	-0.0824784	5.7517	-0.663826	0.510639	0.999531	-5.66448
ENSMUSG00000031824	15	0.151122	8.30125	0.691654	0.49318	0.999531	-5.66449
ENSMUSG00000009291	13	-0.141302	6.67828	-0.713068	0.479974	0.999531	-5.66455
ENSMUSG00000078695	8	0.0402965	4.27251	0.211727	0.833403	0.999531	-5.66458
ENSMUSG00000079658	9	0.0862284	5.78228	0.673774	0.504359	0.999531	-5.6646
ENSMUSG00000000340	10	-0.0968707	4.91854	-0.52318	0.603757	0.999531	-5.66472
ENSMUSG00000024941	9	0.0558955	6.0777	0.699322	0.488428	0.999531	-5.66476
ENSMUSG00000007892	8	-0.155706	8.30499	-0.702172	0.486668	0.999531	-5.66478
ENSMUSG00000029775	14	-0.112408	8.35782	-0.692376	0.492731	0.999531	-5.66485
ENSMUSG00000071180	5	-0.0549629	4.4693	-0.33083	0.742512	0.999531	-5.66488
ENSMUSG00000063328	6	-0.121516	5.17011	-0.546035	0.588098	0.999531	-5.66488
ENSMUSG00000019659	8	-0.0899023	4.7796	-0.436231	0.665032	0.999531	-5.66489
ENSMUSG00000008305	18	-0.0439581	4.12623	-0.209436	0.835179	0.999531	-5.66495
ENSMUSG00000021892	14	-0.0813653	5.45597	-0.624803	0.535675	0.999531	-5.66509
ENSMUSG00000034707	7	-0.0822531	7.09767	-0.720247	0.475592	0.999531	-5.66523
ENSMUSG00000023048	13	-0.0179255	4.31808	-0.0915436	0.927521	0.999531	-5.66538
ENSMUSG00000035478	14	0.0835465	6.67105	0.715979	0.478195	0.999531	-5.66539
ENSMUSG00000024617	16	-0.185757	8.40108	-0.684705	0.497508	0.999531	-5.6654
ENSMUSG00000003420	8	0.0759029	4.53026	0.246735	0.806385	0.999531	-5.6654
ENSMUSG00000034653	11	0.0733548	4.736	0.461206	0.647168	0.999531	-5.66558
ENSMUSG00000056394	17	0.0808951	5.32741	0.604608	0.54888	0.999531	-5.66567
ENSMUSG00000032184	5	0.0729075	5.01495	0.545599	0.588394	0.999531	-5.6657
ENSMUSG00000032497	19	0.0912397	5.56402	0.658917	0.513753	0.999531	-5.66571
ENSMUSG00000027852	14	0.110932	5.01965	0.512624	0.611055	0.999531	-5.66574
ENSMUSG00000032997	16	0.115034	7.06896	0.718616	0.476586	0.999531	-5.66576
ENSMUSG00000001962	8	-0.0861566	5.02845	-0.51071	0.612382	0.999531	-5.66591
ENSMUSG00000030423	7	-0.0494648	4.63114	-0.350966	0.72747	0.999531	-5.66597
ENSMUSG00000022800	14	-0.0895639	7.29098	-0.717734	0.477124	0.999531	-5.66605
ENSMUSG00000017664	16	0.0584836	4.61132	0.3913	0.697668	0.999531	-5.66624
ENSMUSG00000020464	15	0.0379725	4.24578	0.24365	0.808757	0.999531	-5.66638
ENSMUSG00000030521	11	-0.0453527	4.57735	-0.395582	0.694531	0.999531	-5.66638
ENSMUSG00000037669	15	0.0668961	5.07409	0.553273	0.583179	0.999531	-5.66647
ENSMUSG00000038902	14	0.0956993	5.77916	0.678534	0.501369	0.999531	-5.66661
ENSMUSG00000021666	16	-0.0420772	4.26272	-0.294908	0.769601	0.999531	-5.66663
ENSMUSG00000022323	11	-0.215592	5.54942	-0.566712	0.5741	0.999531	-5.66663
ENSMUSG00000036206	12	0.0583915	4.43295	0.255893	0.799355	0.999531	-5.66664
ENSMUSG00000098374	1	-0.0964335	4.53926	-0.259828	0.796339	0.999531	-5.66666
ENSMUSG00000026317	7	0.022246	4.30931	0.0937512	0.925778	0.999531	-5.66669
ENSMUSG00000009535	13	0.106643	6.12353	0.698669	0.488832	0.999531	-5.66679
ENSMUSG00000022802	2	0.0498795	4.29996	0.309871	0.75828	0.999531	-5.66681
ENSMUSG00000067274	10	-0.106023	7.7132	-0.711706	0.480808	0.999531	-5.66681
ENSMUSG00000024101	15	0.0350284	4.38158	0.232816	0.817101	0.999531	-5.66688
ENSMUSG00000064043	13	-0.0639464	4.35388	-0.349113	0.72885	0.999531	-5.66689
ENSMUSG00000018796	13	0.138097	5.97062	0.672821	0.504959	0.999531	-5.66695
ENSMUSG00000019774	8	0.0427379	4.37723	0.349465	0.728588	0.999531	-5.66706
ENSMUSG00000027404	15	-0.0723097	5.23831	-0.563408	0.576326	0.999531	-5.66706
ENSMUSG00000019785	14	0.159935	4.3532	0.404879	0.68774	0.999531	-5.66719
ENSMUSG00000027618	17	-0.0708094	5.57368	-0.64029	0.525663	0.999531	-5.66729
ENSMUSG00000062753	14	0.05628	4.42571	0.306339	0.760948	0.999531	-5.66735
ENSMUSG00000036822	6	-0.0686508	5.78867	-0.673192	0.504726	0.999531	-5.66735
ENSMUSG00000028494	12	-0.0824224	5.16642	-0.552024	0.584026	0.999531	-5.66736
ENSMUSG00000039763	10	-0.0490885	4.46131	-0.39213	0.69706	0.999531	-5.66737
ENSMUSG00000023967	9	0.0879161	5.38772	0.615657	0.541635	0.999531	-5.66765
ENSMUSG00000021241	7	-0.066002	4.93993	-0.465864	0.643858	0.999531	-5.66777
ENSMUSG00000054679	8	-0.0905371	4.55461	-0.40639	0.686639	0.999531	-5.6678
ENSMUSG00000081179	1	-0.0342796	4.18397	-0.180606	0.857596	0.999531	-5.6678
ENSMUSG00000015599	9	0.166034	6.24535	0.710345	0.481642	0.999531	-5.66786
ENSMUSG00000040520	7	0.0747206	4.7728	0.462275	0.646408	0.999531	-5.66793
ENSMUSG00000061702	10	-0.161176	4.79821	-0.510064	0.612831	0.999531	-5.668
ENSMUSG00000041958	10	0.0667495	5.41016	0.625774	0.535044	0.999531	-5.668
ENSMUSG00000095463	8	0.0912765	6.16801	0.701361	0.487169	0.999531	-5.66818
ENSMUSG00000066607	5	0.169597	5.88992	0.693471	0.492052	0.999531	-5.66828
ENSMUSG00000029535	4	0.00118101	4.2439	0.00655127	0.994806	0.999531	-5.66831
ENSMUSG00000003721	14	0.0528968	5.85502	0.678775	0.501218	0.999531	-5.66842
ENSMUSG00000048897	15	-0.0613599	4.60478	-0.36726	0.715375	0.999531	-5.66854
ENSMUSG00000029036	18	0.0511621	4.71	0.428166	0.670844	0.999531	-5.66865
ENSMUSG00000046699	14	0.203282	4.60405	0.557738	0.580155	0.999531	-5.66866
ENSMUSG00000005610	17	0.0572283	9.6927	0.632323	0.530801	0.999531	-5.66869
ENSMUSG00000026634	16	0.0983001	4.74653	0.496649	0.622176	0.999531	-5.66878
ENSMUSG00000075227	6	-0.0323757	4.40096	-0.217357	0.829044	0.999531	-5.6688
ENSMUSG00000026640	12	-0.256429	5.7819	-0.690906	0.493645	0.999531	-5.66883
ENSMUSG00000027303	18	-0.0430717	7.62186	-0.709112	0.482399	0.999531	-5.66885
ENSMUSG00000058070	14	0.312903	6	0.671443	0.505827	0.999531	-5.66888
ENSMUSG00000057455	12	0.101696	7.65285	0.707944	0.483116	0.999531	-5.66896
ENSMUSG00000031537	15	-0.0350966	4.33191	-0.211142	0.833857	0.999531	-5.66925
ENSMUSG00000041258	18	-0.0260357	4.1568	-0.150048	0.881486	0.999531	-5.66938
ENSMUSG00000037697	19	0.0763675	5.56127	0.645867	0.522082	0.999531	-5.6695
ENSMUSG00000028771	13	0.0577583	4.77557	0.485036	0.630317	0.999531	-5.66951
ENSMUSG00000026944	18	0.208806	8.32893	0.69097	0.493605	0.999531	-5.66953
ENSMUSG00000049792	6	-0.0661158	6.22993	-0.695689	0.490677	0.999531	-5.66959
ENSMUSG00000040123	17	-0.0633696	5.2577	-0.594244	0.55572	0.999531	-5.66962
ENSMUSG00000023791	17	0.0114958	4.2611	0.0617674	0.951058	0.999531	-5.66981
ENSMUSG00000070002	7	0.0137621	4.18337	0.0953415	0.924523	0.999531	-5.66987
ENSMUSG00000022151	16	0.0616105	4.76372	0.508344	0.614026	0.999531	-5.66989
ENSMUSG00000038456	9	-0.10732	4.92797	-0.507629	0.614523	0.999531	-5.67
ENSMUSG00000010803	13	0.26295	7.54698	0.698794	0.488754	0.999531	-5.67003
ENSMUSG00000044502	16	-0.0719158	5.08024	-0.548989	0.586088	0.999531	-5.67008
ENSMUSG00000071074	9	0.0698067	5.7295	0.659694	0.513259	0.999531	-5.67008
ENSMUSG00000079487	11	-0.062773	4.33716	-0.243376	0.808967	0.999531	-5.67015
ENSMUSG00000002957	11	0.0729812	8.24714	0.685749	0.496857	0.999531	-5.67022
ENSMUSG00000027257	13	0.0593162	4.52397	0.143228	0.886835	0.999531	-5.67025
ENSMUSG00000034263	13	-0.0571248	4.96891	-0.529045	0.59972	0.999531	-5.67025
ENSMUSG00000025580	15	-0.0804323	5.86465	-0.662555	0.511444	0.999531	-5.67032
ENSMUSG00000024847	15	0.0728904	5.98694	0.677693	0.501897	0.999531	-5.67033
ENSMUSG00000040097	16	0.160106	8.3368	0.678736	0.501243	0.999531	-5.67042
ENSMUSG00000070283	4	-0.0744916	5.09462	-0.532357	0.597446	0.999531	-5.67063
ENSMUSG00000038909	16	0.0750433	6.70769	0.71077	0.481382	0.999531	-5.67064
ENSMUSG00000001642	18	-0.079353	6.1595	-0.686421	0.496437	0.999531	-5.67072
ENSMUSG00000031778	13	0.154986	7.20796	0.706816	0.483809	0.999531	-5.67079
ENSMUSG00000032911	6	0.087891	4.7783	0.498437	0.620927	0.999531	-5.67084
ENSMUSG00000041124	11	0.0754307	6.65939	0.709329	0.482265	0.999531	-5.67088
ENSMUSG00000107002	1	-0.0319778	4.31831	-0.181493	0.856904	0.999531	-5.67093
ENSMUSG00000019302	16	0.0963272	8.75687	0.664982	0.509907	0.999531	-5.67095
ENSMUSG00000003421	13	0.0061299	4.26893	0.0296939	0.97646	0.999531	-5.67097
ENSMUSG00000045817	8	-0.100485	5.43285	-0.585581	0.561471	0.999531	-5.6711
ENSMUSG00000060739	8	-0.0964109	5.68279	-0.642651	0.524145	0.999531	-5.67122
ENSMUSG00000069835	10	0.0765307	4.58682	0.307699	0.75992	0.999531	-5.67122
ENSMUSG00000093904	2	-0.0894813	7.80232	-0.701394	0.487149	0.999531	-5.67124
ENSMUSG00000046402	10	-0.177065	4.24635	-0.263744	0.793341	0.999531	-5.67125
ENSMUSG00000032902	1	0.154044	5.93611	0.65571	0.515793	0.999531	-5.67126
ENSMUSG00000030104	9	0.0617665	4.52504	0.310424	0.757862	0.999531	-5.67127
ENSMUSG00000061028	7	-0.0948742	4.90907	-0.466406	0.643475	0.999531	-5.67128
ENSMUSG00000079055	10	0.191982	5.69639	0.673744	0.504378	0.999531	-5.67137
ENSMUSG00000018858	15	-0.0613252	4.72294	-0.40283	0.689234	0.999531	-5.6714
ENSMUSG00000020018	6	0.00432788	4.2948	0.0211926	0.983198	0.999531	-5.67144
ENSMUSG00000031385	14	0.12207	4.7512	0.317739	0.752348	0.999531	-5.67146
ENSMUSG00000044033	16	0.00379318	4.03698	0.0151643	0.987977	0.999531	-5.67159
ENSMUSG00000028565	18	-0.107373	5.19235	-0.548459	0.586448	0.999531	-5.67162
ENSMUSG00000033849	3	0.0176407	4.15644	0.079341	0.93716	0.999531	-5.67166
ENSMUSG00000045098	19	-0.0840335	5.67869	-0.654703	0.516434	0.999531	-5.67167
ENSMUSG00000021774	13	-0.0832262	6.32967	-0.69397	0.491742	0.999531	-5.67182
ENSMUSG00000018339	11	-0.218016	7.80166	-0.699302	0.48844	0.999531	-5.67186
ENSMUSG00000032135	15	-0.0394109	4.42789	-0.101434	0.919716	0.999531	-5.67192
ENSMUSG00000084319	3	0.259587	5.1965	0.549953	0.585433	0.999531	-5.67194
ENSMUSG00000024927	8	-0.0248266	4.33814	-0.10729	0.915099	0.999531	-5.67196
ENSMUSG00000020604	13	0.0631126	4.59789	0.335064	0.739341	0.999531	-5.67209
ENSMUSG00000027429	16	-0.0889858	4.402	-0.230295	0.819045	0.999531	-5.67216
ENSMUSG00000030726	16	-0.0660418	4.90994	-0.514279	0.609908	0.999531	-5.67221
ENSMUSG00000037730	13	-0.0139376	4.32573	-0.0946946	0.925034	0.999531	-5.67259
ENSMUSG00000083022	1	-0.0432499	4.47246	-0.167082	0.868153	0.999531	-5.67261
ENSMUSG00000026825	17	0.194045	9.40911	0.626026	0.534881	0.999531	-5.67272
ENSMUSG00000075284	10	0.0921161	4.46259	0.24467	0.807972	0.999531	-5.6728
ENSMUSG00000042453	14	0.225793	6.32731	0.69497	0.491122	0.999531	-5.67298
ENSMUSG00000027428	9	-0.0498463	4.70126	-0.35058	0.727757	0.999531	-5.67311
ENSMUSG00000057193	8	-0.0961099	5.02664	-0.493341	0.62449	0.999531	-5.67313
ENSMUSG00000034910	5	-0.098513	5.43071	-0.633716	0.529901	0.999531	-5.67317
ENSMUSG00000019990	15	0.181453	4.82723	0.448815	0.656006	0.999531	-5.67328
ENSMUSG00000004110	17	-0.214892	7.18627	-0.70624	0.484163	0.999531	-5.67333
ENSMUSG00000049957	14	0.0298898	4.35671	0.242327	0.809775	0.999531	-5.67354
ENSMUSG00000024947	17	0.0723813	6.0195	0.684192	0.497828	0.999531	-5.67355
ENSMUSG00000074064	6	0.0689954	5.03897	0.527423	0.600835	0.999531	-5.67358
ENSMUSG00000047264	8	-0.0154651	4.32421	-0.0803472	0.936365	0.999531	-5.67359
ENSMUSG00000094530	2	-0.0902998	5.07961	-0.494525	0.623661	0.999531	-5.67359
ENSMUSG00000029401	8	-0.0718044	5.24879	-0.568846	0.572665	0.999531	-5.67371
ENSMUSG00000024082	5	-0.0529507	5.04493	-0.558985	0.579312	0.999531	-5.67376
ENSMUSG00000022811	17	-0.0637876	6.08512	-0.685424	0.497059	0.999531	-5.67377
ENSMUSG00000019841	15	-0.175184	5.90403	-0.682031	0.499179	0.999531	-5.67377
ENSMUSG00000024317	15	-0.0212127	4.39464	-0.139892	0.889453	0.999531	-5.6738
ENSMUSG00000040312	14	0.0916635	4.37156	0.36224	0.719094	0.999531	-5.67397
ENSMUSG00000094870	8	0.0447927	4.70716	0.414877	0.680466	0.999531	-5.67398
ENSMUSG00000028945	9	0.0908163	6.89799	0.706398	0.484066	0.999531	-5.67411
ENSMUSG00000008958	14	0.0653992	4.71473	0.41797	0.678221	0.999531	-5.67424
ENSMUSG00000073664	11	0.00525555	4.23027	0.0354825	0.971873	0.999531	-5.67429
ENSMUSG00000070426	12	-0.0382671	4.52787	-0.332675	0.74113	0.999531	-5.67437
ENSMUSG00000002984	17	0.0993397	6.25041	0.692423	0.492702	0.999531	-5.67447
ENSMUSG00000022076	10	0.100924	4.01911	0.240426	0.811237	0.999531	-5.67453
ENSMUSG00000027489	15	-0.00231023	4.19286	-0.00886475	0.992971	0.999531	-5.67461
ENSMUSG00000051343	11	0.0858846	7.24994	0.702648	0.486375	0.999531	-5.67484
ENSMUSG00000057421	12	-0.0933366	5.47881	-0.594015	0.555872	0.999531	-5.67496
ENSMUSG00000045777	14	0.100922	4.78727	0.489798	0.626973	0.999531	-5.67502
ENSMUSG00000026037	14	-0.0630673	5.1052	-0.559634	0.578873	0.999531	-5.67505
ENSMUSG00000034729	16	0.0407665	4.46454	0.303444	0.763136	0.999531	-5.67511
ENSMUSG00000031753	16	0.0702151	5.94945	0.677421	0.502068	0.999531	-5.67523
ENSMUSG00000046947	12	-0.0397933	4.527	-0.294302	0.770061	0.999531	-5.6753
ENSMUSG00000021494	9	-0.0511564	4.67719	-0.401326	0.690333	0.999531	-5.67539
ENSMUSG00000018334	18	-0.0223639	4.34273	-0.173663	0.863013	0.999531	-5.67539
ENSMUSG00000022965	8	-0.0819246	5.07691	-0.554583	0.582291	0.999531	-5.67542
ENSMUSG00000001054	9	-0.0215541	4.34226	-0.203125	0.840075	0.999531	-5.67543
ENSMUSG00000047037	5	0.165089	5.50848	0.627653	0.533825	0.999531	-5.67548
ENSMUSG00000026279	14	0.0636393	4.53995	0.42424	0.673681	0.999531	-5.6755
ENSMUSG00000034118	15	0.0761032	5.34639	0.574204	0.56907	0.999531	-5.67563
ENSMUSG00000044676	10	0.129647	6.34711	0.695754	0.490636	0.999531	-5.67576
ENSMUSG00000027809	14	0.057804	4.5886	0.299065	0.76645	0.999531	-5.67578
ENSMUSG00000028684	14	-0.0887349	5.29063	-0.561309	0.577742	0.999531	-5.6758
ENSMUSG00000067071	8	0.104653	5.18884	0.536001	0.594948	0.999531	-5.67583
ENSMUSG00000003153	10	0.16566	6.79755	0.704084	0.48549	0.999531	-5.67589
ENSMUSG00000075419	4	0.0243461	4.42215	0.187746	0.852032	0.999531	-5.67592
ENSMUSG00000060862	10	-0.00308392	4.1809	-0.01785	0.985848	0.999531	-5.67599
ENSMUSG00000028975	16	0.0906927	5.79193	0.663733	0.510698	0.999531	-5.67603
ENSMUSG00000024287	8	-0.0456601	4.41153	-0.294821	0.769667	0.999531	-5.67609
ENSMUSG00000020305	13	0.0332803	4.27231	0.253164	0.801448	0.999531	-5.67613
ENSMUSG00000030286	6	0.0668429	6.29895	0.688157	0.495356	0.999531	-5.67624
ENSMUSG00000022235	15	-0.00490169	4.3151	-0.0215262	0.982934	0.999531	-5.67629
ENSMUSG00000022217	14	0.0151895	4.19736	0.0691308	0.945233	0.999531	-5.6763
ENSMUSG00000045333	15	-0.118814	5.57956	-0.615677	0.541621	0.999531	-5.67634
ENSMUSG00000051515	9	-0.0886714	4.80233	-0.46888	0.64172	0.999531	-5.67638
ENSMUSG00000040731	13	0.0523646	8.6605	0.664445	0.510247	0.999531	-5.67638
ENSMUSG00000041438	8	-0.0387822	4.2925	-0.244516	0.808091	0.999531	-5.67642
ENSMUSG00000041130	10	0.0642722	4.96977	0.508315	0.614045	0.999531	-5.67647
ENSMUSG00000022415	12	0.173802	8.75279	0.652192	0.518036	0.999531	-5.67648
ENSMUSG00000026121	13	-0.0447442	4.50955	-0.22897	0.820068	0.999531	-5.6765
ENSMUSG00000061273	3	0.0588846	5.41607	0.621194	0.538023	0.999531	-5.6766
ENSMUSG00000030518	17	-0.117988	5.04895	-0.544933	0.588848	0.999531	-5.6766
ENSMUSG00000023921	9	0.069856	5.39961	0.618518	0.539767	0.999531	-5.67664
ENSMUSG00000021982	14	0.0714254	5.82351	0.653375	0.517281	0.999531	-5.67668
ENSMUSG00000032217	13	0.0527592	4.92957	0.514757	0.609577	0.999531	-5.67672
ENSMUSG00000059003	12	-0.206453	4.453	-0.517845	0.60744	0.999531	-5.6768
ENSMUSG00000061175	12	-0.00253594	4.15518	-0.0121516	0.990366	0.999531	-5.67687
ENSMUSG00000106918	3	0.0769547	4.72781	0.404289	0.68817	0.999531	-5.67688
ENSMUSG00000024477	4	-0.0673339	4.78657	-0.442728	0.660366	0.999531	-5.6769
ENSMUSG00000036825	12	-0.126706	6.09743	-0.682125	0.499121	0.999531	-5.67693
ENSMUSG00000053334	6	0.0655734	4.96924	0.540433	0.591918	0.999531	-5.67698
ENSMUSG00000038024	17	-0.0822431	4.56321	-0.356859	0.723087	0.999531	-5.6771
ENSMUSG00000007656	13	0.0935719	6.99159	0.70236	0.486553	0.999531	-5.67711
ENSMUSG00000115483	1	-0.102229	5.28161	-0.594071	0.555835	0.999531	-5.67718
ENSMUSG00000064030	15	0.00979591	4.34575	0.0533193	0.957745	0.999531	-5.67725
ENSMUSG00000020038	10	-0.100702	4.8013	-0.419151	0.677365	0.999531	-5.67728
ENSMUSG00000020873	15	0.0768571	5.70396	0.644319	0.523075	0.999531	-5.67732
ENSMUSG00000074088	6	-0.0264963	4.43064	-0.228334	0.820558	0.999531	-5.67748
ENSMUSG00000021182	16	-0.108472	4.84246	-0.369282	0.71388	0.999531	-5.67752
ENSMUSG00000022681	15	0.0757142	4.66766	0.40236	0.689578	0.999531	-5.67754
ENSMUSG00000073678	4	-0.157118	7.76264	-0.691008	0.493582	0.999531	-5.67756
ENSMUSG00000027620	16	-0.0725356	7.43038	-0.698076	0.489199	0.999531	-5.67759
ENSMUSG00000056962	11	0.0542181	4.3404	0.333575	0.740456	0.999531	-5.67761
ENSMUSG00000031209	14	-0.0626816	4.07953	-0.254879	0.800132	0.999531	-5.67766
ENSMUSG00000023328	14	0.233425	7.52963	0.689983	0.494219	0.999531	-5.67772
ENSMUSG00000021962	9	-0.0455774	4.45002	-0.31716	0.752784	0.999531	-5.67775
ENSMUSG00000037361	8	-0.0499522	4.5218	-0.254435	0.800473	0.999531	-5.67781
ENSMUSG00000033628	15	0.0625538	5.08822	0.532418	0.597404	0.999531	-5.67792
ENSMUSG00000042532	14	0.18717	5.78805	0.66726	0.508466	0.999531	-5.67826
ENSMUSG00000014873	15	0.0493544	4.62091	0.322097	0.749069	0.999531	-5.67827
ENSMUSG00000041592	16	-0.130504	5.64129	-0.627521	0.533911	0.999531	-5.67831
ENSMUSG00000031993	7	0.102403	6.01502	0.678825	0.501187	0.999531	-5.67833
ENSMUSG00000003518	13	0.187806	7.47369	0.696831	0.489969	0.999531	-5.67836
ENSMUSG00000044533	15	-0.118161	8.10504	-0.68536	0.497099	0.999531	-5.67837
ENSMUSG00000026383	14	-0.0926114	4.78352	-0.375489	0.709296	0.999531	-5.6784
ENSMUSG00000089810	1	-0.0189881	4.33876	-0.13954	0.889729	0.999531	-5.67845
ENSMUSG00000055214	15	0.169344	4.81621	0.526684	0.601344	0.999531	-5.67852
ENSMUSG00000045038	14	0.216928	7.36021	0.692917	0.492395	0.999531	-5.67853
ENSMUSG00000031078	15	0.0631855	6.91124	0.700031	0.48799	0.999531	-5.67862
ENSMUSG00000014599	10	-0.149774	5.41306	-0.57187	0.570634	0.999531	-5.6788
ENSMUSG00000006930	15	-0.178181	10.4428	-0.56944	0.572266	0.999531	-5.67884
ENSMUSG00000036599	10	-0.0257426	4.33778	-0.194528	0.846755	0.999531	-5.67885
ENSMUSG00000073433	11	-0.204408	5.92789	-0.668591	0.507626	0.999531	-5.67886
ENSMUSG00000051518	8	0.0523521	4.44255	0.280127	0.780834	0.999531	-5.67894
ENSMUSG00000107705	1	0.0380043	4.43477	0.1951	0.84631	0.999531	-5.67914
ENSMUSG00000007564	15	0.0691282	8.73127	0.655699	0.5158	0.999531	-5.67922
ENSMUSG00000009640	11	-0.0541113	4.75673	-0.421999	0.675302	0.999531	-5.67929
ENSMUSG00000070565	11	0.0455372	4.12875	0.121663	0.903779	0.999531	-5.67943
ENSMUSG00000043531	16	-0.143859	5.9059	-0.668114	0.507927	0.999531	-5.6795
ENSMUSG00000025862	14	-0.106365	6.61229	-0.694309	0.491532	0.999531	-5.67952
ENSMUSG00000031212	3	-0.0127069	4.33477	-0.0272429	0.978402	0.999531	-5.67954
ENSMUSG00000067377	12	-0.0828967	5.81174	-0.639921	0.5259	0.999531	-5.67972
ENSMUSG00000026198	15	-0.0895328	5.60428	-0.632173	0.530898	0.999531	-5.67973
ENSMUSG00000036138	16	-0.0816222	4.67425	-0.368634	0.714359	0.999531	-5.67974
ENSMUSG00000038970	7	0.155231	6.35288	0.694412	0.491468	0.999531	-5.67974
ENSMUSG00000041881	13	-0.0826026	5.08337	-0.520084	0.605893	0.999531	-5.67979
ENSMUSG00000037533	20	-0.135727	5.30233	-0.607024	0.547292	0.999531	-5.67986
ENSMUSG00000049858	8	0.0407236	4.55404	0.279723	0.781143	0.999531	-5.67993
ENSMUSG00000024403	16	0.173166	7.89202	0.679402	0.500825	0.999531	-5.67995
ENSMUSG00000010057	8	0.0430209	4.45106	0.304163	0.762592	0.999531	-5.67997
ENSMUSG00000026204	15	-0.112748	9.41669	-0.630529	0.531962	0.999531	-5.68003
ENSMUSG00000055128	15	0.021836	4.29332	0.142903	0.887089	0.999531	-5.68022
ENSMUSG00000044791	16	-0.124204	6.3726	-0.688904	0.49489	0.999531	-5.68024
ENSMUSG00000067199	4	-0.0450122	4.46638	-0.27954	0.781282	0.999531	-5.68025
ENSMUSG00000043154	15	0.0915521	4.95192	0.463552	0.6455	0.999531	-5.6803
ENSMUSG00000032024	10	0.055809	4.2602	0.24164	0.810303	0.999531	-5.68037
ENSMUSG00000006599	13	-0.0627842	5.2014	-0.557159	0.580546	0.999531	-5.68053
ENSMUSG00000025437	15	0.0681476	6.97034	0.697041	0.489839	0.999531	-5.68064
ENSMUSG00000005102	13	-0.0822097	4.85835	-0.469357	0.641382	0.999531	-5.68076
ENSMUSG00000000266	11	0.097445	5.19289	0.556048	0.581299	0.999531	-5.68079
ENSMUSG00000028519	16	0.0895367	5.07773	0.563635	0.576172	0.999531	-5.68086
ENSMUSG00000003949	16	0.100301	5.3499	0.583682	0.562736	0.999531	-5.68101
ENSMUSG00000022292	16	0.0824711	5.56692	0.636123	0.528347	0.999531	-5.68107
ENSMUSG00000004610	4	-0.133418	5.83024	-0.635864	0.528514	0.999531	-5.68114
ENSMUSG00000037190	12	-0.00508049	4.21516	-0.0288571	0.977123	0.999531	-5.68115
ENSMUSG00000022521	10	0.0708281	4.82972	0.462777	0.646051	0.999531	-5.68116
ENSMUSG00000028906	17	-0.0630737	4.91203	-0.469812	0.64106	0.999531	-5.6813
ENSMUSG00000047735	14	0.0132473	4.03691	0.0507719	0.959762	0.999531	-5.6813
ENSMUSG00000032238	17	0.142069	4.69562	0.276861	0.783323	0.999531	-5.68132
ENSMUSG00000032012	9	0.157255	5.88945	0.667964	0.508022	0.999531	-5.68133
ENSMUSG00000031935	9	0.0338879	4.42722	0.322102	0.749066	0.999531	-5.68145
ENSMUSG00000074030	3	0.0662959	6.37872	0.686804	0.496198	0.999531	-5.6815
ENSMUSG00000031029	6	-0.0899303	7.01379	-0.695207	0.490975	0.999531	-5.68152
ENSMUSG00000042185	14	-0.0472321	4.84014	-0.447645	0.656843	0.999531	-5.68153
ENSMUSG00000036499	9	0.0727732	5.87274	0.665416	0.509632	0.999531	-5.68156
ENSMUSG00000017057	9	-0.0388257	4.41787	-0.216777	0.829492	0.999531	-5.68163
ENSMUSG00000015994	10	0.12475	5.95988	0.657658	0.514554	0.999531	-5.68164
ENSMUSG00000029415	4	-0.0403336	4.5386	-0.336006	0.738636	0.999531	-5.68166
ENSMUSG00000039630	10	-0.0502219	8.78348	-0.649947	0.51947	0.999531	-5.68168
ENSMUSG00000042097	17	-0.0628668	4.80611	-0.442336	0.660647	0.999531	-5.68169
ENSMUSG00000041426	12	-0.0291499	4.50887	-0.261595	0.794986	0.999531	-5.68171
ENSMUSG00000026492	11	-0.0126277	4.1872	-0.123699	0.902178	0.999531	-5.68179
ENSMUSG00000021978	9	-0.0823192	6.86721	-0.694429	0.491457	0.999531	-5.68186
ENSMUSG00000040952	16	-0.153346	7.37174	-0.694377	0.49149	0.999531	-5.68203
ENSMUSG00000033763	14	0.0659956	8.27628	0.668269	0.507829	0.999531	-5.68207
ENSMUSG00000038876	12	-0.0647394	5.76384	-0.644358	0.523049	0.999531	-5.6823
ENSMUSG00000015149	14	0.200501	7.19952	0.694017	0.491713	0.999531	-5.68233
ENSMUSG00000039611	2	0.10059	6.68194	0.692222	0.492827	0.999531	-5.68244
ENSMUSG00000020849	13	-0.0465588	10.0356	-0.591617	0.557462	0.999531	-5.68247
ENSMUSG00000006906	10	0.0271457	4.40577	0.2505	0.803492	0.999531	-5.68273
ENSMUSG00000020079	15	-0.0365046	4.51076	-0.332259	0.741442	0.999531	-5.68283
ENSMUSG00000053291	15	0.0719417	4.76162	0.4154	0.680086	0.999531	-5.68284
ENSMUSG00000055421	8	-0.115178	6.66015	-0.691286	0.493409	0.999531	-5.68286
ENSMUSG00000049086	8	-0.103616	5.36806	-0.583173	0.563075	0.999531	-5.68298
ENSMUSG00000025579	14	-0.142204	10.2395	-0.574535	0.568847	0.999531	-5.68303
ENSMUSG00000055553	16	-0.0104659	4.31042	-0.0572319	0.954648	0.999531	-5.68314
ENSMUSG00000054604	7	-0.0626755	5.8056	-0.644206	0.523147	0.999531	-5.68315
ENSMUSG00000045160	14	0.0022617	4.34922	0.0142295	0.988718	0.999531	-5.68322
ENSMUSG00000025277	14	-0.0571607	4.73354	-0.403743	0.688568	0.999531	-5.68333
ENSMUSG00000026627	7	-0.0388347	4.44939	-0.216195	0.829943	0.999531	-5.68334
ENSMUSG00000038160	7	-0.0346494	4.41323	-0.283259	0.77845	0.999531	-5.68341
ENSMUSG00000038777	19	0.0578508	4.47754	0.25808	0.797678	0.999531	-5.68352
ENSMUSG00000019971	10	-0.095329	4.47618	-0.351838	0.72682	0.999531	-5.68353
ENSMUSG00000024067	14	-0.0738055	4.91941	-0.464803	0.644612	0.999531	-5.68353
ENSMUSG00000038418	7	-0.138395	4.64486	-0.211346	0.833698	0.999531	-5.68377
ENSMUSG00000035493	10	0.17389	4.85037	0.340023	0.735632	0.999531	-5.68381
ENSMUSG00000058355	8	-0.0619118	6.36685	-0.682233	0.499053	0.999531	-5.6839
ENSMUSG00000018585	9	-0.00252128	4.36958	-0.0116204	0.990787	0.999531	-5.68394
ENSMUSG00000047044	7	0.0326293	4.50455	0.27161	0.787329	0.999531	-5.68399
ENSMUSG00000007655	16	-0.0788337	4.67662	-0.298971	0.766522	0.999531	-5.6841
ENSMUSG00000028959	14	0.0759026	5.42115	0.601162	0.551149	0.999531	-5.68411
ENSMUSG00000025757	13	0.114088	7.76791	0.675674	0.503165	0.999531	-5.68411
ENSMUSG00000042558	16	0.0713912	5.34541	0.578288	0.566336	0.999531	-5.68416
ENSMUSG00000070697	4	-0.067888	5.30185	-0.579056	0.565823	0.999531	-5.68424
ENSMUSG00000025485	13	-0.064121	5.70894	-0.634476	0.52941	0.999531	-5.68438
ENSMUSG00000034563	16	-0.0788271	6.98085	-0.691087	0.493533	0.999531	-5.6844
ENSMUSG00000020827	18	0.08147	7.57449	0.681267	0.499657	0.999531	-5.68452
ENSMUSG00000030760	14	-0.0349193	4.54141	-0.17056	0.865436	0.999531	-5.68456
ENSMUSG00000059820	14	0.0499521	4.63381	0.329463	0.743537	0.999531	-5.6847
ENSMUSG00000042302	14	-0.11031	6.06459	-0.665288	0.509713	0.999531	-5.68471
ENSMUSG00000024095	15	0.0808879	5.64797	0.637335	0.527565	0.999531	-5.68485
ENSMUSG00000025792	9	-0.0770891	4.68222	-0.31233	0.756424	0.999531	-5.68488
ENSMUSG00000074165	10	0.034029	4.50334	0.314029	0.755143	0.999531	-5.68491
ENSMUSG00000024535	16	0.0191672	4.49586	0.0928277	0.926507	0.999531	-5.68495
ENSMUSG00000033039	10	0.164254	5.65781	0.600799	0.551389	0.999531	-5.68514
ENSMUSG00000025981	13	-0.00129092	4.21801	-0.0080406	0.993625	0.999531	-5.68519
ENSMUSG00000034714	9	0.175988	4.88952	0.28489	0.77721	0.999531	-5.68531
ENSMUSG00000029757	16	0.161822	6.91349	0.689108	0.494763	0.999531	-5.68547
ENSMUSG00000118125	1	-0.0143074	4.13676	-0.0674944	0.946527	0.999531	-5.68559
ENSMUSG00000019948	4	0.0679979	4.90824	0.468549	0.641955	0.999531	-5.68562
ENSMUSG00000027304	9	-0.0600279	6.50717	-0.682746	0.498732	0.999531	-5.6857
ENSMUSG00000007207	10	-0.166408	5.26413	-0.595133	0.555132	0.999531	-5.68578
ENSMUSG00000010064	15	-0.145413	6.05546	-0.635333	0.528857	0.999531	-5.68578
ENSMUSG00000007783	10	-0.073146	5.52737	-0.615394	0.541806	0.999531	-5.68582
ENSMUSG00000007603	9	-0.0306138	4.44748	-0.220592	0.826541	0.999531	-5.68608
ENSMUSG00000024074	8	-0.183949	6.99849	-0.68868	0.49503	0.999531	-5.68611
ENSMUSG00000027349	5	-0.0533038	5.36982	-0.578151	0.566427	0.999531	-5.68619
ENSMUSG00000078908	10	0.0662268	5.44091	0.605639	0.548202	0.999531	-5.68619
ENSMUSG00000037234	17	-0.0744723	5.5301	-0.618101	0.540039	0.999531	-5.68627
ENSMUSG00000021254	9	0.0412192	4.71056	0.39756	0.693084	0.999531	-5.6864
ENSMUSG00000058486	11	0.0148803	4.41496	0.0703898	0.944237	0.999531	-5.68641
ENSMUSG00000043668	13	-0.0110614	4.19763	-0.0488492	0.961284	0.999531	-5.68641
ENSMUSG00000059263	9	-0.062677	7.30396	-0.686085	0.496647	0.999531	-5.68646
ENSMUSG00000027239	14	-0.0930337	4.75103	-0.33926	0.736202	0.999531	-5.68651
ENSMUSG00000073436	11	0.0806204	5.53328	0.609703	0.545533	0.999531	-5.68657
ENSMUSG00000039478	15	-0.0773046	4.36317	-0.31163	0.756952	0.999531	-5.68661
ENSMUSG00000057411	9	-0.0886327	4.81242	-0.411173	0.683157	0.999531	-5.68688
ENSMUSG00000025289	15	-0.0270951	4.48847	-0.130066	0.897171	0.999531	-5.68689
ENSMUSG00000040407	18	-0.176734	7.35223	-0.682931	0.498616	0.999531	-5.687
ENSMUSG00000032078	17	0.0587515	4.85874	0.439789	0.662475	0.999531	-5.68706
ENSMUSG00000031622	16	-0.0996786	8.07901	-0.664378	0.510289	0.999531	-5.68713
ENSMUSG00000029135	10	0.0259921	4.38088	0.0580846	0.953973	0.999531	-5.68713
ENSMUSG00000007653	12	0.346129	5.55313	0.663488	0.510853	0.999531	-5.68717
ENSMUSG00000029038	9	0.077849	6.58239	0.679867	0.500534	0.999531	-5.68729
ENSMUSG00000055725	11	-0.0321307	4.17169	-0.163856	0.870676	0.999531	-5.68736
ENSMUSG00000040435	12	0.0543097	4.81969	0.369773	0.713517	0.999531	-5.68739
ENSMUSG00000006740	14	0.130562	8.0006	0.669536	0.507029	0.999531	-5.68742
ENSMUSG00000073468	12	0.0419282	4.53266	0.178133	0.859524	0.999531	-5.68752
ENSMUSG00000021974	15	0.0586114	4.0469	0.176051	0.861149	0.999531	-5.68752
ENSMUSG00000024896	9	0.0558353	5.82533	0.637968	0.527157	0.999531	-5.68763
ENSMUSG00000079523	8	-0.138754	8.39763	-0.658362	0.514106	0.999531	-5.68766
ENSMUSG00000058881	13	-0.0122748	4.22423	-0.0444632	0.964758	0.999531	-5.68766
ENSMUSG00000038291	16	0.104703	6.18201	0.672056	0.505441	0.999531	-5.68769
ENSMUSG00000044349	16	0.194915	7.64204	0.677486	0.502027	0.999531	-5.68785
ENSMUSG00000041685	16	0.0685989	4.58045	0.319966	0.750672	0.999531	-5.68787
ENSMUSG00000019984	16	-0.013178	4.37077	-0.0833938	0.933958	0.999531	-5.68801
ENSMUSG00000028057	14	0.0645735	4.94892	0.475857	0.636785	0.999531	-5.68804
ENSMUSG00000030342	8	-0.235948	6.76959	-0.672159	0.505376	0.999531	-5.6881
ENSMUSG00000026254	17	0.0603244	5.82335	0.645572	0.52227	0.999531	-5.68826
ENSMUSG00000042772	15	-0.0785541	5.87355	-0.653175	0.517409	0.999531	-5.6883
ENSMUSG00000025959	13	0.0689654	4.81945	0.381583	0.704805	0.999531	-5.68841
ENSMUSG00000055839	6	-0.0672386	4.65469	-0.277499	0.782837	0.999531	-5.68848
ENSMUSG00000004364	14	0.0558291	7.11116	0.684544	0.497609	0.999531	-5.68851
ENSMUSG00000020089	8	0.0886929	6.68266	0.6823	0.499011	0.999531	-5.68853
ENSMUSG00000029916	11	0.0371189	4.46512	0.287445	0.775267	0.999531	-5.68856
ENSMUSG00000001418	13	-0.0336562	4.45806	-0.183422	0.855401	0.999531	-5.68871
ENSMUSG00000035049	4	-0.0593871	4.73175	-0.401933	0.689889	0.999531	-5.68872
ENSMUSG00000019647	16	-0.0940108	5.79178	-0.635584	0.528695	0.999531	-5.68893
ENSMUSG00000003279	17	0.130535	6.6709	0.683156	0.498476	0.999531	-5.68895
ENSMUSG00000045312	12	-0.110691	5.06457	-0.407847	0.685577	0.999531	-5.68896
ENSMUSG00000052906	7	0.0162728	4.50496	0.106129	0.916014	0.999531	-5.68897
ENSMUSG00000063882	12	0.104043	5.63669	0.620089	0.538743	0.999531	-5.68913
ENSMUSG00000032423	12	-0.0592327	5.90847	-0.652365	0.517925	0.999531	-5.68924
ENSMUSG00000046836	13	0.0522509	6.26484	0.667673	0.508205	0.999531	-5.68926
ENSMUSG00000074811	3	0.0221146	4.34457	0.185206	0.85401	0.999531	-5.68936
ENSMUSG00000060743	12	-0.112736	7.53919	-0.681157	0.499727	0.999531	-5.68937
ENSMUSG00000027177	14	-0.0967685	6.76967	-0.682898	0.498637	0.999531	-5.68937
ENSMUSG00000049630	6	-0.0635108	4.78583	-0.0889416	0.929575	0.999531	-5.68959
ENSMUSG00000032913	13	-0.0870632	5.89141	-0.642442	0.52428	0.999531	-5.68972
ENSMUSG00000032517	16	0.564287	7.49621	0.68044	0.500175	0.999531	-5.68989
ENSMUSG00000039759	10	0.0512825	4.56235	0.303397	0.763172	0.999531	-5.68994
ENSMUSG00000106133	1	0.00149891	4.38775	0.00834683	0.993382	0.999531	-5.69001
ENSMUSG00000049148	8	-0.151624	4.01519	-0.296772	0.768188	0.999531	-5.69001
ENSMUSG00000017715	11	0.101216	5.66442	0.640397	0.525594	0.999531	-5.69003
ENSMUSG00000031979	17	0.0314199	4.4238	0.187628	0.852124	0.999531	-5.69011
ENSMUSG00000062797	14	0.0538219	5.19172	0.535624	0.595207	0.999531	-5.69015
ENSMUSG00000040759	9	0.160534	5.09583	0.449967	0.655182	0.999531	-5.69029
ENSMUSG00000068205	14	-0.0807508	5.10343	-0.54893	0.586128	0.999531	-5.69037
ENSMUSG00000024042	7	-0.0172591	4.63956	-0.0482383	0.961768	0.999531	-5.69039
ENSMUSG00000042292	18	-0.0664756	4.70209	-0.434294	0.666426	0.999531	-5.69052
ENSMUSG00000075054	5	0.0617996	4.73019	0.353979	0.725228	0.999531	-5.69056
ENSMUSG00000062373	8	0.151805	5.80344	0.650685	0.518998	0.999531	-5.69058
ENSMUSG00000030522	14	0.138838	4.9984	0.430676	0.669033	0.999531	-5.69062
ENSMUSG00000038534	19	0.0358857	4.50429	0.304111	0.762632	0.999531	-5.69062
ENSMUSG00000062393	13	0.0934234	4.22649	0.184418	0.854624	0.999531	-5.69077
ENSMUSG00000004462	7	0.00270844	4.18653	0.0167237	0.986741	0.999531	-5.6908
ENSMUSG00000022641	15	0.0897746	5.08852	0.53928	0.592706	0.999531	-5.69087
ENSMUSG00000036779	12	-0.0727603	6.07148	-0.658676	0.513906	0.999531	-5.6909
ENSMUSG00000053012	17	-0.0788974	4.83462	-0.363392	0.71824	0.999531	-5.69091
ENSMUSG00000047613	10	-0.0230298	4.37745	-0.159514	0.874073	0.999531	-5.69093
ENSMUSG00000100801	1	0.00446318	4.12878	0.0143764	0.988602	0.999531	-5.69097
ENSMUSG00000042216	13	-0.158472	7.95612	-0.664471	0.51023	0.999531	-5.69103
ENSMUSG00000030584	14	-0.0793292	4.41236	-0.363472	0.718181	0.999531	-5.69105
ENSMUSG00000033342	15	0.0560425	4.87339	0.486743	0.629117	0.999531	-5.69109
ENSMUSG00000062627	9	-0.0386211	4.5943	-0.25062	0.803401	0.999531	-5.69117
ENSMUSG00000020585	4	-0.10382	7.87782	-0.671869	0.505559	0.999531	-5.69125
ENSMUSG00000027366	12	-0.0568654	4.547	-0.254974	0.80006	0.999531	-5.69129
ENSMUSG00000021448	8	0.0707058	3.9171	0.135583	0.892836	0.999531	-5.69133
ENSMUSG00000029600	10	-0.0503255	4.39405	-0.305243	0.761776	0.999531	-5.6914
ENSMUSG00000039254	16	0.022688	4.42985	0.148964	0.882336	0.999531	-5.69144
ENSMUSG00000042275	9	-0.0421965	4.64351	-0.306844	0.760566	0.999531	-5.69156
ENSMUSG00000036957	8	-0.0346879	4.33047	-0.236938	0.813923	0.999531	-5.69156
ENSMUSG00000029635	15	0.0349304	4.50927	0.290823	0.772701	0.999531	-5.69177
ENSMUSG00000053062	16	0.121677	6.07477	0.654509	0.516558	0.999531	-5.69182
ENSMUSG00000031799	10	0.0744102	5.60959	0.609883	0.545415	0.999531	-5.69197
ENSMUSG00000002767	13	0.00479988	4.33613	0.030153	0.976096	0.999531	-5.692
ENSMUSG00000058444	8	0.0504415	4.81762	0.408293	0.685252	0.999531	-5.692
ENSMUSG00000034799	16	0.127925	6.55571	0.67699	0.502338	0.999531	-5.69203
ENSMUSG00000035597	19	-0.017899	4.47269	-0.129684	0.897472	0.999531	-5.69211
ENSMUSG00000032834	11	-0.0660931	4.97336	-0.496409	0.622344	0.999531	-5.69227
ENSMUSG00000022471	14	0.0361244	4.60806	0.222045	0.825417	0.999531	-5.69228
ENSMUSG00000033004	16	-0.135841	7.86769	-0.661414	0.512168	0.999531	-5.69232
ENSMUSG00000020111	15	0.088803	6.76923	0.675063	0.503548	0.999531	-5.69232
ENSMUSG00000001158	13	-0.0599881	4.90676	-0.437348	0.664229	0.999531	-5.69236
ENSMUSG00000014349	7	0.0583957	7.25813	0.677431	0.502062	0.999531	-5.69238
ENSMUSG00000030806	6	0.166364	9.05876	0.608811	0.546118	0.999531	-5.69239
ENSMUSG00000053128	15	0.0586948	5.1364	0.552635	0.583612	0.999531	-5.69249
ENSMUSG00000037134	17	-0.0241847	4.38952	-0.147563	0.883435	0.999531	-5.69253
ENSMUSG00000024812	11	0.199706	5.40765	0.555065	0.581964	0.999531	-5.69264
ENSMUSG00000036949	16	-0.0584682	4.56502	-0.131187	0.89629	0.999531	-5.69269
ENSMUSG00000022096	14	0.0801388	4.68453	0.289566	0.773655	0.999531	-5.69272
ENSMUSG00000033287	16	0.0998593	5.66703	0.620838	0.538254	0.999531	-5.6931
ENSMUSG00000000881	12	-0.122606	6.82886	-0.677767	0.501851	0.999531	-5.69318
ENSMUSG00000006423	15	0.0140265	4.37087	0.098375	0.92213	0.999531	-5.69325
ENSMUSG00000051391	9	0.104579	10.0748	0.55738	0.580397	0.999531	-5.69349
ENSMUSG00000069565	12	0.0442522	4.73202	0.274852	0.784855	0.999531	-5.69349
ENSMUSG00000035376	10	0.008382	4.4394	0.0438775	0.965222	0.999531	-5.69362
ENSMUSG00000007036	15	0.0809489	5.76699	0.623782	0.536339	0.999531	-5.69362
ENSMUSG00000071141	7	0.0247756	4.51684	0.109386	0.913447	0.999531	-5.69374
ENSMUSG00000074415	14	0.0872578	5.16948	0.526559	0.60143	0.999531	-5.69374
ENSMUSG00000010936	11	0.0646591	4.85824	0.461772	0.646765	0.999531	-5.69378
ENSMUSG00000029128	12	0.0610871	6.52915	0.668025	0.507983	0.999531	-5.69381
ENSMUSG00000021326	13	0.0592228	5.42942	0.594992	0.555225	0.999531	-5.694
ENSMUSG00000045983	16	0.0913387	8.58346	0.634748	0.529234	0.999531	-5.69401
ENSMUSG00000068015	8	0.0334751	4.54403	0.323433	0.748065	0.999531	-5.69402
ENSMUSG00000032435	9	0.0995332	6.38402	0.668422	0.507732	0.999531	-5.69406
ENSMUSG00000031748	16	0.0458537	9.0555	0.616592	0.541024	0.999531	-5.69415
ENSMUSG00000011658	16	-0.0738121	4.75335	-0.395941	0.694268	0.999531	-5.69427
ENSMUSG00000028064	17	-0.122437	6.43102	-0.668764	0.507517	0.999531	-5.69427
ENSMUSG00000028015	3	0.0254937	4.45416	0.148015	0.88308	0.999531	-5.69437
ENSMUSG00000022779	16	-0.0337176	4.60943	-0.275357	0.78447	0.999531	-5.69441
ENSMUSG00000026187	9	0.0512393	4.81934	0.386826	0.700951	0.999531	-5.69442
ENSMUSG00000058589	14	0.103124	6.85008	0.675097	0.503528	0.999531	-5.6946
ENSMUSG00000021870	17	-0.0939318	6.35771	-0.666784	0.508767	0.999531	-5.69462
ENSMUSG00000027342	14	-0.0966025	5.19693	-0.482744	0.631929	0.999531	-5.69466
ENSMUSG00000046613	19	0.0856786	4.58089	0.404867	0.687748	0.999531	-5.6947
ENSMUSG00000039357	2	-0.0422335	4.64427	-0.361675	0.719513	0.999531	-5.69476
ENSMUSG00000063439	7	0.058541	4.55202	0.28135	0.779903	0.999531	-5.69478
ENSMUSG00000026000	16	-0.107161	7.12505	-0.673762	0.504367	0.999531	-5.69484
ENSMUSG00000020225	10	-0.0548303	4.64541	-0.303428	0.763148	0.999531	-5.6949
ENSMUSG00000055945	8	0.192685	5.05911	0.409952	0.684045	0.999531	-5.695
ENSMUSG00000017774	19	-0.0103558	4.29785	-0.078912	0.937499	0.999531	-5.69503
ENSMUSG00000007039	12	0.131947	5.22638	0.520324	0.605727	0.999531	-5.69517
ENSMUSG00000031969	16	-0.0204569	4.41073	-0.147082	0.883812	0.999531	-5.69531
ENSMUSG00000018377	10	-0.0875176	5.90049	-0.636051	0.528394	0.999531	-5.69535
ENSMUSG00000038390	11	0.13005	7.33325	0.670097	0.506675	0.999531	-5.69536
ENSMUSG00000029610	13	0.0197348	4.40777	0.107514	0.914923	0.999531	-5.69541
ENSMUSG00000071256	4	0.0151917	4.39725	0.125947	0.900409	0.999531	-5.69546
ENSMUSG00000060002	14	-0.159723	6.61371	-0.667676	0.508204	0.999531	-5.69583
ENSMUSG00000002233	13	-0.010289	4.60986	-0.035213	0.972086	0.999531	-5.6959
ENSMUSG00000034807	9	-0.04474	4.71302	-0.353991	0.725219	0.999531	-5.69594
ENSMUSG00000029053	16	0.0627361	7.21986	0.671492	0.505796	0.999531	-5.69603
ENSMUSG00000064037	13	0.0611013	5.49987	0.585258	0.561687	0.999531	-5.69618
ENSMUSG00000028261	13	0.0465981	4.4901	0.295347	0.769268	0.999531	-5.69623
ENSMUSG00000027519	10	0.053912	5.72137	0.619864	0.538889	0.999531	-5.69626
ENSMUSG00000072875	2	-0.131278	5.00603	-0.503983	0.617059	0.999531	-5.69627
ENSMUSG00000028367	5	-0.114059	6.55274	-0.663024	0.511147	0.999531	-5.69627
ENSMUSG00000032481	17	-0.0716473	6.23887	-0.655891	0.515678	0.999531	-5.69634
ENSMUSG00000013622	15	-0.0266522	4.57462	-0.145984	0.884673	0.999531	-5.69635
ENSMUSG00000036585	16	0.150599	5.00184	0.557973	0.579996	0.999531	-5.69639
ENSMUSG00000035713	15	-0.0887195	5.45991	-0.585487	0.561534	0.999531	-5.69651
ENSMUSG00000017291	13	-0.0663766	7.19248	-0.671199	0.505981	0.999531	-5.69656
ENSMUSG00000031105	16	-0.125947	5.71037	-0.621138	0.538059	0.999531	-5.69667
ENSMUSG00000028522	16	-0.0697225	5.53338	-0.587743	0.560033	0.999531	-5.69682
ENSMUSG00000032998	16	-0.0892058	6.71553	-0.669791	0.506868	0.999531	-5.69682
ENSMUSG00000035206	10	-0.0348441	4.49542	-0.223602	0.824214	0.999531	-5.69684
ENSMUSG00000042419	8	-0.0374204	4.58404	-0.21454	0.831224	0.999531	-5.69685
ENSMUSG00000031255	14	-0.31933	5.29532	-0.536523	0.594591	0.999531	-5.69686
ENSMUSG00000024981	6	0.0790612	5.26996	0.553992	0.582692	0.999531	-5.69689
ENSMUSG00000099913	1	0.00674622	4.31292	0.0625452	0.950442	0.999531	-5.69692
ENSMUSG00000033382	15	0.0790903	5.261	0.549332	0.585855	0.999531	-5.69692
ENSMUSG00000054277	8	0.0425286	5.39429	0.554022	0.582671	0.999531	-5.69694
ENSMUSG00000027406	13	0.0772266	6.99974	0.671606	0.505724	0.999531	-5.69697
ENSMUSG00000031967	15	-0.0462061	4.77027	-0.299438	0.766168	0.999531	-5.69709
ENSMUSG00000022216	17	-0.109311	6.03619	-0.634077	0.529668	0.999531	-5.69714
ENSMUSG00000009292	18	0.0224234	4.29031	0.125332	0.900893	0.999531	-5.69721
ENSMUSG00000018102	5	-0.0992856	4.65563	-0.36141	0.719709	0.999531	-5.6973
ENSMUSG00000025510	14	-0.11128	6.22498	-0.647659	0.520934	0.999531	-5.69732
ENSMUSG00000023266	11	0.0834727	4.91185	0.468947	0.641673	0.999531	-5.69738
ENSMUSG00000026095	15	0.00667852	4.31445	0.061768	0.951058	0.999531	-5.6974
ENSMUSG00000059273	9	0.0897789	5.89474	0.638312	0.526936	0.999531	-5.69744
ENSMUSG00000038342	15	-0.00511771	4.3049	-0.0256026	0.979703	0.999531	-5.69748
ENSMUSG00000039717	16	0.156324	5.86829	0.645286	0.522454	0.999531	-5.69756
ENSMUSG00000036099	16	-0.0742033	5.98261	-0.643527	0.523582	0.999531	-5.69757
ENSMUSG00000027577	14	-0.131231	4.20931	-0.309048	0.758901	0.999531	-5.69759
ENSMUSG00000097119	2	-0.011239	4.14788	-0.0671123	0.946829	0.999531	-5.69764
ENSMUSG00000048216	13	-0.0763956	5.18795	-0.548041	0.586732	0.999531	-5.69766
ENSMUSG00000020358	17	-0.0795268	7.96165	-0.658361	0.514107	0.999531	-5.69776
ENSMUSG00000021245	15	0.0161641	4.32217	0.1045	0.917299	0.999531	-5.69778
ENSMUSG00000041453	12	-0.126693	8.92876	-0.628885	0.533027	0.999531	-5.69782
ENSMUSG00000051730	15	0.0180158	4.47152	0.111929	0.911443	0.999531	-5.69784
ENSMUSG00000040006	13	-0.00695575	4.5559	-0.0408375	0.96763	0.999531	-5.69785
ENSMUSG00000035397	8	-0.0981622	5.27517	-0.551624	0.584298	0.999531	-5.69786
ENSMUSG00000038489	8	-0.050891	4.45886	-0.206492	0.837462	0.999531	-5.69793
ENSMUSG00000113902	1	-0.0303844	4.43506	-0.12265	0.903003	0.999531	-5.69801
ENSMUSG00000020882	17	0.118165	6.38939	0.663615	0.510772	0.999531	-5.69815
ENSMUSG00000038296	14	0.0152712	4.19058	0.071676	0.94322	0.999531	-5.69819
ENSMUSG00000020463	15	-0.0694317	5.98218	-0.63507	0.529026	0.999531	-5.69828
ENSMUSG00000051703	14	0.0566	4.41992	0.305954	0.761238	0.999531	-5.69834
ENSMUSG00000001666	8	0.0731819	4.67867	0.315588	0.753968	0.999531	-5.69836
ENSMUSG00000029708	9	-0.0509393	4.88198	-0.454139	0.652202	0.999531	-5.69856
ENSMUSG00000056429	4	0.0685263	8.10146	0.64837	0.520478	0.999531	-5.69857
ENSMUSG00000113949	1	0.0589308	4.98752	0.436846	0.66459	0.999531	-5.69862
ENSMUSG00000020900	15	0.155491	8.43286	0.626584	0.534518	0.999531	-5.69876
ENSMUSG00000040250	14	-0.0257281	4.41336	-0.15199	0.879964	0.999531	-5.69889
ENSMUSG00000040459	11	-0.0818322	5.72171	-0.608924	0.546044	0.999531	-5.69893
ENSMUSG00000109865	1	-0.0344189	4.44924	-0.231055	0.818459	0.999531	-5.69895
ENSMUSG00000028914	13	0.0423237	4.74635	0.372101	0.711796	0.999531	-5.69896
ENSMUSG00000020590	16	0.101706	6.30714	0.655742	0.515773	0.999531	-5.69902
ENSMUSG00000027962	14	-0.0882822	5.29247	-0.517232	0.607864	0.999531	-5.6991
ENSMUSG00000003849	8	-0.0826649	4.65913	-0.346578	0.730738	0.999531	-5.69912
ENSMUSG00000022855	9	0.0826903	6.14657	0.653245	0.517364	0.999531	-5.69915
ENSMUSG00000070520	4	0.0399197	4.48445	0.224804	0.823285	0.999531	-5.69928
ENSMUSG00000034951	10	-0.0630873	5.34271	-0.54972	0.585591	0.999531	-5.69929
ENSMUSG00000022757	19	0.0496672	5.92826	0.634275	0.52954	0.999531	-5.69934
ENSMUSG00000057335	11	-0.0865265	7.2374	-0.665842	0.509363	0.999531	-5.6994
ENSMUSG00000039057	11	-0.0610662	4.21587	-0.216012	0.830085	0.999531	-5.69941
ENSMUSG00000029209	15	0.0214187	4.46676	0.164357	0.870284	0.999531	-5.69941
ENSMUSG00000007021	5	0.151394	7.99001	0.644972	0.522655	0.999531	-5.69951
ENSMUSG00000020935	8	-0.0376128	4.55489	-0.240501	0.811179	0.999531	-5.69961
ENSMUSG00000022679	13	0.0596822	4.94976	0.456867	0.650257	0.999531	-5.69967
ENSMUSG00000052632	16	-0.0620434	4.9741	-0.423202	0.674432	0.999531	-5.69969
ENSMUSG00000021260	8	0.0392531	4.30034	0.18876	0.851243	0.999531	-5.6998
ENSMUSG00000015839	6	-0.0980756	4.92283	-0.420475	0.676406	0.999531	-5.69986
ENSMUSG00000071253	8	0.00926179	4.32126	0.0706434	0.944036	0.999531	-5.69992
ENSMUSG00000053094	15	-0.0784212	6.33287	-0.650867	0.518882	0.999531	-5.69997
ENSMUSG00000021495	10	0.0351528	4.54286	0.198822	0.843416	0.999531	-5.70013
ENSMUSG00000102692	1	-0.163442	4.34607	-0.293394	0.770749	0.999531	-5.70016
ENSMUSG00000060771	15	-0.00214538	4.29667	-0.0143193	0.988647	0.999531	-5.7002
ENSMUSG00000028101	18	-0.0338769	4.60287	-0.275471	0.784383	0.999531	-5.70022
ENSMUSG00000027272	5	-0.117634	7.03134	-0.666534	0.508925	0.999531	-5.70025
ENSMUSG00000030978	10	0.0798971	5.23327	0.500338	0.619599	0.999531	-5.70028
ENSMUSG00000024593	15	0.109282	4.76066	0.242379	0.809734	0.999531	-5.70033
ENSMUSG00000020802	8	0.124428	7.58855	0.656364	0.515377	0.999531	-5.70044
ENSMUSG00000026730	12	-0.0422541	4.83644	-0.0713423	0.943484	0.999531	-5.70055
ENSMUSG00000030056	8	0.00248285	4.40981	0.0176268	0.986025	0.999531	-5.70056
ENSMUSG00000003623	4	0.020853	4.36234	0.106625	0.915624	0.999531	-5.70062
ENSMUSG00000035399	12	0.00921262	4.39605	0.049176	0.961026	0.999531	-5.70096
ENSMUSG00000040112	9	-0.0828137	4.9246	-0.410485	0.683658	0.999531	-5.70103
ENSMUSG00000042763	9	-0.073708	5.40011	-0.578792	0.565999	0.999531	-5.70108
ENSMUSG00000048644	8	-0.208513	7.47673	-0.65892	0.513751	0.999531	-5.70109
ENSMUSG00000062421	13	-0.0524126	5.56208	-0.578927	0.565909	0.999531	-5.70112
ENSMUSG00000027076	10	0.0544954	4.40885	0.255977	0.799291	0.999531	-5.70118
ENSMUSG00000117816	1	-0.0532986	4.74074	-0.241067	0.810744	0.999531	-5.7012
ENSMUSG00000046793	8	0.034526	4.30254	0.163209	0.871182	0.999531	-5.70135
ENSMUSG00000037896	17	0.0170873	4.33839	0.0853074	0.932446	0.999531	-5.70137
ENSMUSG00000025145	13	-0.087296	5.99194	-0.623849	0.536295	0.999531	-5.70137
ENSMUSG00000026020	9	-0.0876265	5.88968	-0.622883	0.536923	0.999531	-5.70144
ENSMUSG00000027597	15	-0.0736869	6.76717	-0.659166	0.513595	0.999531	-5.70171
ENSMUSG00000027371	10	0.0780461	4.99428	0.458738	0.648924	0.999531	-5.70177
ENSMUSG00000040584	8	-0.108665	4.85096	-0.377712	0.707656	0.999531	-5.70182
ENSMUSG00000066829	7	0.0769584	5.94083	0.631754	0.531169	0.999531	-5.70184
ENSMUSG00000020048	13	0.074431	9.41767	0.585684	0.561403	0.999531	-5.70188
ENSMUSG00000026721	16	-0.109765	6.65361	-0.661579	0.512063	0.999531	-5.70194
ENSMUSG00000028470	10	-0.0846126	4.97226	-0.405443	0.687329	0.999531	-5.70196
ENSMUSG00000020948	9	-0.0183306	4.45021	-0.134438	0.893735	0.999531	-5.70198
ENSMUSG00000022382	15	-0.068359	4.65023	-0.340939	0.734947	0.999531	-5.70201
ENSMUSG00000073481	9	0.0807284	4.83643	0.303032	0.763448	0.999531	-5.70219
ENSMUSG00000073563	3	0.0706872	5.94936	0.635465	0.528771	0.999531	-5.70223
ENSMUSG00000040415	15	0.0634653	6.72861	0.660991	0.512436	0.999531	-5.70223
ENSMUSG00000001175	16	0.0467478	10.8751	0.494647	0.623576	0.999531	-5.70234
ENSMUSG00000037514	17	0.0492443	4.88289	0.438814	0.663175	0.999531	-5.70234
ENSMUSG00000020115	3	-0.0607118	5.17752	-0.537233	0.594105	0.999531	-5.70239
ENSMUSG00000027582	16	-0.0268548	4.41097	-0.186846	0.852733	0.999531	-5.7025
ENSMUSG00000033618	7	-0.0156841	4.16844	-0.0879392	0.930367	0.999531	-5.70267
ENSMUSG00000049097	9	0.170389	5.19514	0.576828	0.567312	0.999531	-5.70271
ENSMUSG00000046020	13	0.059487	4.63463	0.300568	0.765313	0.999531	-5.70271
ENSMUSG00000000861	15	0.0648836	4.22021	0.196799	0.844989	0.999531	-5.7028
ENSMUSG00000079480	3	-0.0275729	4.57884	-0.109187	0.913605	0.999531	-5.70284
ENSMUSG00000063296	5	-0.0958321	4.92654	-0.351977	0.726717	0.999531	-5.70291
ENSMUSG00000021939	8	0.0442511	9.34307	0.590629	0.558116	0.999531	-5.70292
ENSMUSG00000040865	15	0.0253816	4.41215	0.161447	0.87256	0.999531	-5.70311
ENSMUSG00000050830	17	0.0183092	4.27494	0.0608979	0.951746	0.999531	-5.70316
ENSMUSG00000027770	5	-0.0775245	6.35025	-0.650334	0.519222	0.999531	-5.70325
ENSMUSG00000031951	8	-0.0845046	4.8927	-0.438762	0.663213	0.999531	-5.70331
ENSMUSG00000063434	6	-0.22262	5.19122	-0.571734	0.570726	0.999531	-5.70337
ENSMUSG00000042312	10	-0.00490332	4.75717	-0.0127369	0.989902	0.999531	-5.70342
ENSMUSG00000006335	16	-0.0614239	4.70199	-0.32438	0.747353	0.999531	-5.70346
ENSMUSG00000091896	8	0.059237	7.3617	0.658918	0.513752	0.999531	-5.70357
ENSMUSG00000018537	16	-0.0100887	4.4304	-0.0639286	0.949348	0.999531	-5.70367
ENSMUSG00000043019	12	-0.0932251	6.64769	-0.658492	0.514023	0.999531	-5.7037
ENSMUSG00000039156	19	0.0772981	5.8386	0.624449	0.535905	0.999531	-5.70376
ENSMUSG00000042650	3	-0.0685011	5.94103	-0.62798	0.533613	0.999531	-5.70383
ENSMUSG00000030748	9	-0.0159325	4.42411	-0.0935651	0.925925	0.999531	-5.70394
ENSMUSG00000059742	10	0.061419	4.01183	0.175238	0.861783	0.999531	-5.70407
ENSMUSG00000020644	9	-0.0454764	4.98664	-0.263171	0.79378	0.999531	-5.70421
ENSMUSG00000108358	1	0.093541	4.9334	0.38028	0.705765	0.999531	-5.70429
ENSMUSG00000015013	9	-0.0900864	5.42445	-0.555402	0.581736	0.999531	-5.70431
ENSMUSG00000048550	17	0.00414462	4.33882	0.0277416	0.978007	0.999531	-5.70437
ENSMUSG00000072704	6	0.0559381	7.27954	0.657938	0.514375	0.999531	-5.70437
ENSMUSG00000045733	7	-0.0684629	4.42402	-0.321158	0.749776	0.999531	-5.70437
ENSMUSG00000044636	6	-0.0717311	4.99752	-0.487669	0.628467	0.999531	-5.70437
ENSMUSG00000003410	8	0.0908551	8.04352	0.641311	0.525006	0.999531	-5.70449
ENSMUSG00000016018	4	0.0878146	5.84006	0.617881	0.540182	0.999531	-5.70449
ENSMUSG00000033352	11	0.117082	7.39891	0.653091	0.517462	0.999531	-5.70472
ENSMUSG00000004187	11	0.160091	6.48066	0.654513	0.516556	0.999531	-5.70479
ENSMUSG00000075700	9	0.0700871	8.20505	0.636803	0.527909	0.999531	-5.70479
ENSMUSG00000060510	14	0.0812248	6.09948	0.632514	0.530678	0.999531	-5.70483
ENSMUSG00000117679	1	0.0687621	4.91398	0.427719	0.671167	0.999531	-5.70495
ENSMUSG00000062006	12	-0.134839	7.07147	-0.658233	0.514188	0.999531	-5.70495
ENSMUSG00000048410	17	-0.00788302	4.26548	-0.0376577	0.970149	0.999531	-5.70501
ENSMUSG00000026127	13	0.0548224	5.47229	0.568357	0.572994	0.999531	-5.70519
ENSMUSG00000020695	14	-0.131234	5.11561	-0.397957	0.692794	0.999531	-5.70522
ENSMUSG00000061859	17	0.102684	5.0312	0.456347	0.650627	0.999531	-5.70531
ENSMUSG00000028245	15	-0.0285541	4.51205	-0.20854	0.835874	0.999531	-5.70552
ENSMUSG00000026885	13	0.00318858	4.25923	0.0166871	0.98677	0.999531	-5.70565
ENSMUSG00000004054	9	0.0580644	4.65408	0.25484	0.800162	0.999531	-5.7057
ENSMUSG00000020284	16	0.0732202	5.19538	0.487934	0.62828	0.999531	-5.70571
ENSMUSG00000003429	11	-0.106566	8.08809	-0.642672	0.524132	0.999531	-5.70571
ENSMUSG00000054423	14	0.17706	7.85176	0.638663	0.52671	0.999531	-5.70581
ENSMUSG00000046311	13	0.0234698	4.48089	0.169827	0.866009	0.999531	-5.70583
ENSMUSG00000027522	15	0.0630788	6.2057	0.638938	0.526533	0.999531	-5.7059
ENSMUSG00000026843	15	0.0411792	4.70264	0.229312	0.819804	0.999531	-5.70591
ENSMUSG00000026239	14	0.0595028	4.92767	0.384487	0.70267	0.999531	-5.70594
ENSMUSG00000030737	17	0.0485456	4.65784	0.203331	0.839915	0.999531	-5.70595
ENSMUSG00000036285	10	0.0194129	4.41872	0.196956	0.844867	0.999531	-5.70614
ENSMUSG00000041720	14	0.157971	7.64707	0.644524	0.522942	0.999531	-5.70625
ENSMUSG00000024515	13	-0.0781209	5.37032	-0.54683	0.587556	0.999531	-5.70634
ENSMUSG00000056211	13	-0.0770391	5.96113	-0.62951	0.532621	0.999531	-5.70638
ENSMUSG00000023861	17	0.109013	5.89451	0.612942	0.54341	0.999531	-5.70646
ENSMUSG00000063873	10	0.128711	7.29207	0.652488	0.517847	0.999531	-5.70653
ENSMUSG00000032557	13	0.0966533	6.24936	0.638599	0.526751	0.999531	-5.70654
ENSMUSG00000027544	16	0.108121	4.733	0.452366	0.653468	0.999531	-5.70659
ENSMUSG00000002329	7	0.0410294	4.65862	0.262603	0.794214	0.999531	-5.70681
ENSMUSG00000056124	5	-0.15034	6.52586	-0.651393	0.518546	0.999531	-5.70682
ENSMUSG00000104597	1	-0.0563141	4.36316	-0.205341	0.838355	0.999531	-5.70682
ENSMUSG00000028530	14	0.075112	7.46229	0.650582	0.519064	0.999531	-5.70689
ENSMUSG00000032470	17	-0.10908	7.0553	-0.655835	0.515713	0.999531	-5.70691
ENSMUSG00000042408	13	0.0106001	4.39774	0.0739886	0.941391	0.999531	-5.70708
ENSMUSG00000071646	9	-0.0600044	5.17077	-0.487707	0.62844	0.999531	-5.7071
ENSMUSG00000022623	17	0.155396	5.85993	0.63091	0.531715	0.999531	-5.70713
ENSMUSG00000028890	13	0.121236	5.14636	0.476775	0.636136	0.999531	-5.70716
ENSMUSG00000015776	12	-0.0634703	5.01052	-0.43308	0.667301	0.999531	-5.70727
ENSMUSG00000023452	19	0.0394474	4.77804	0.356471	0.723376	0.999531	-5.70728
ENSMUSG00000072623	6	-0.0593144	4.70864	-0.309558	0.758516	0.999531	-5.7073
ENSMUSG00000040356	16	-0.054411	5.42159	-0.545638	0.588368	0.999531	-5.70742
ENSMUSG00000056305	4	-0.00872709	4.4435	-0.0830327	0.934243	0.999531	-5.70743
ENSMUSG00000029174	18	-0.0539505	4.85103	-0.423	0.674578	0.999531	-5.70754
ENSMUSG00000084893	3	-0.423893	5.38404	-0.449727	0.655353	0.999531	-5.7076
ENSMUSG00000026283	13	0.0149857	4.43863	0.110001	0.912963	0.999531	-5.70761
ENSMUSG00000024472	9	0.0994737	6.43414	0.646719	0.521536	0.999531	-5.70764
ENSMUSG00000048007	4	0.0257726	4.53411	0.125073	0.901097	0.999531	-5.70791
ENSMUSG00000031666	15	-0.077337	5.40755	-0.56226	0.5771	0.999531	-5.70796
ENSMUSG00000042743	13	0.160168	5.36922	0.585664	0.561416	0.999531	-5.70797
ENSMUSG00000027255	14	0.0596782	6.14299	0.620341	0.538578	0.999531	-5.70799
ENSMUSG00000033799	10	-0.00382135	4.22678	-0.0171059	0.986438	0.999531	-5.70806
ENSMUSG00000028447	11	-0.0935789	6.04124	-0.620603	0.538408	0.999531	-5.7082
ENSMUSG00000036062	13	0.188599	6.28608	0.649968	0.519457	0.999531	-5.70821
ENSMUSG00000078350	11	-0.0572377	5.12222	-0.450521	0.654785	0.999531	-5.70827
ENSMUSG00000040699	13	-0.0647228	4.97613	-0.400042	0.69127	0.999531	-5.70828
ENSMUSG00000018559	16	-0.0679442	5.7191	-0.596803	0.554027	0.999531	-5.70847
ENSMUSG00000078974	10	-0.0364028	4.59991	-0.199836	0.842629	0.999531	-5.70855
ENSMUSG00000021302	10	-0.0267296	4.45937	-0.190794	0.849659	0.999531	-5.70857
ENSMUSG00000038481	13	0.064229	4.66282	0.241941	0.810071	0.999531	-5.70887
ENSMUSG00000073700	3	-0.0290963	4.57716	-0.135887	0.892597	0.999531	-5.70892
ENSMUSG00000042903	8	0.123919	5.01957	0.440055	0.662284	0.999531	-5.70892
ENSMUSG00000029020	13	0.0596369	7.93096	0.63336	0.53013	0.999531	-5.70903
ENSMUSG00000059070	16	-0.122659	7.28081	-0.652308	0.517962	0.999531	-5.70904
ENSMUSG00000053137	7	0.00778184	4.43594	0.0450721	0.964276	0.999531	-5.70908
ENSMUSG00000005686	17	0.12492	5.78261	0.596399	0.554294	0.999531	-5.70911
ENSMUSG00000024999	7	0.00636985	4.33193	0.0545164	0.956797	0.999531	-5.70932
ENSMUSG00000032525	15	0.0911004	5.82843	0.611123	0.544602	0.999531	-5.70939
ENSMUSG00000034216	12	0.0783807	5.68483	0.598926	0.552625	0.999531	-5.70944
ENSMUSG00000032050	18	-0.0849259	6.95799	-0.650985	0.518807	0.999531	-5.70953
ENSMUSG00000020190	13	0.0456275	4.69952	0.358855	0.721605	0.999531	-5.70957
ENSMUSG00000025935	10	-0.0813036	6.07683	-0.617343	0.540534	0.999531	-5.70957
ENSMUSG00000027999	15	-0.00637355	4.51773	-0.0441329	0.96502	0.999531	-5.70957
ENSMUSG00000037625	7	0.480401	7.20986	0.648109	0.520646	0.999531	-5.70961
ENSMUSG00000028563	16	-0.0629366	5.28328	-0.491506	0.625775	0.999531	-5.70968
ENSMUSG00000022749	8	-0.0565695	5.15593	-0.469627	0.641191	0.999531	-5.70974
ENSMUSG00000025464	15	0.0193715	4.5615	0.0808127	0.935997	0.999531	-5.70979
ENSMUSG00000079470	8	0.023376	4.57317	0.093589	0.925906	0.999531	-5.70996
ENSMUSG00000028668	5	-0.072964	5.36898	-0.53342	0.596717	0.999531	-5.70999
ENSMUSG00000003344	14	0.100864	6.77813	0.650552	0.519083	0.999531	-5.71
ENSMUSG00000025782	12	-0.0272152	4.49683	-0.208727	0.835728	0.999531	-5.71013
ENSMUSG00000032328	12	-0.0526124	8.32568	-0.619727	0.538978	0.999531	-5.71019
ENSMUSG00000035629	19	0.0700254	6.7647	0.648896	0.520142	0.999531	-5.71021
ENSMUSG00000028953	10	0.0861549	6.51455	0.644606	0.52289	0.999531	-5.71047
ENSMUSG00000025175	12	0.0724656	4.73718	0.384865	0.702392	0.999531	-5.71049
ENSMUSG00000015522	18	0.000118734	4.43036	0.000821267	0.999349	0.999689	-5.71058
ENSMUSG00000052533	14	0.0145778	4.33339	0.0814982	0.935455	0.999531	-5.71061
ENSMUSG00000040822	7	-0.0408518	4.80316	-0.313671	0.755413	0.999531	-5.71071
ENSMUSG00000024513	16	0.0876637	5.01964	0.416807	0.679065	0.999531	-5.71074
ENSMUSG00000035027	18	0.0741172	6.38802	0.635613	0.528676	0.999531	-5.71084
ENSMUSG00000068747	14	0.208224	7.91037	0.634104	0.52965	0.999531	-5.71085
ENSMUSG00000041710	4	-0.0237894	4.00306	-0.0470254	0.962729	0.999531	-5.71088
ENSMUSG00000002477	5	-0.0847817	5.42936	-0.525431	0.602206	0.999531	-5.71116
ENSMUSG00000037017	15	0.0164932	4.47071	0.139058	0.890107	0.999531	-5.71116
ENSMUSG00000049922	8	-0.000746258	4.33327	-0.00497512	0.996055	0.999531	-5.71125
ENSMUSG00000049583	15	-0.201866	6.11424	-0.640629	0.525445	0.999531	-5.71135
ENSMUSG00000035649	17	0.00825358	4.4077	0.0469259	0.962808	0.999531	-5.71146
ENSMUSG00000028729	15	-0.0690856	5.98117	-0.608248	0.546487	0.999531	-5.71149
ENSMUSG00000032507	15	0.000871276	4.25548	0.00333751	0.997354	0.999621	-5.71155
ENSMUSG00000025995	16	-0.037809	4.6781	-0.321779	0.749308	0.999531	-5.71157
ENSMUSG00000027327	16	-0.130877	6.02309	-0.622537	0.537149	0.999531	-5.7117
ENSMUSG00000028444	17	0.0638394	5.43868	0.558127	0.579892	0.999531	-5.71172
ENSMUSG00000057367	12	0.0606628	4.97863	0.447641	0.656845	0.999531	-5.71179
ENSMUSG00000026377	12	-0.0419361	4.90393	-0.382182	0.704365	0.999531	-5.71193
ENSMUSG00000015748	13	0.0502564	4.83443	0.404083	0.68832	0.999531	-5.71197
ENSMUSG00000004070	15	0.0767383	6.01561	0.617239	0.540601	0.999531	-5.71208
ENSMUSG00000046572	10	-0.00135916	4.48405	-0.00819504	0.993502	0.999531	-5.71214
ENSMUSG00000041439	15	0.0674476	7.33395	0.643953	0.523309	0.999531	-5.71218
ENSMUSG00000025812	18	-0.0748526	5.33656	-0.528726	0.599939	0.999531	-5.71224
ENSMUSG00000052837	7	0.00791798	4.52055	0.020189	0.983994	0.999531	-5.71232
ENSMUSG00000029287	14	-0.0576423	4.69745	-0.187522	0.852207	0.999531	-5.71236
ENSMUSG00000034932	4	-0.0513776	4.65289	-0.232258	0.817531	0.999531	-5.71237
ENSMUSG00000036835	7	-0.101993	5.77329	-0.576913	0.567255	0.999531	-5.71239
ENSMUSG00000027088	10	0.0465589	4.87338	0.45642	0.650575	0.999531	-5.71247
ENSMUSG00000031328	16	-0.167864	5.22733	-0.50615	0.615551	0.999531	-5.71251
ENSMUSG00000001999	15	-0.0482402	4.77496	-0.325392	0.746593	0.999531	-5.71256
ENSMUSG00000024975	13	0.104657	7.24407	0.645161	0.522534	0.999531	-5.71272
ENSMUSG00000042116	3	0.117848	5.18894	0.507042	0.61493	0.999531	-5.71284
ENSMUSG00000031134	16	0.0283307	4.72596	0.227664	0.821076	0.999531	-5.71286
ENSMUSG00000051007	15	-0.00910978	4.41114	-0.0786203	0.93773	0.999531	-5.7129
ENSMUSG00000025933	15	-0.0372643	4.52276	-0.233203	0.816802	0.999531	-5.71299
ENSMUSG00000024603	8	-0.061785	6.60264	-0.641753	0.524722	0.999531	-5.71307
ENSMUSG00000054843	9	0.181641	6.08911	0.632162	0.530905	0.999531	-5.71315
ENSMUSG00000029068	16	-0.0520695	4.71739	-0.284459	0.777537	0.999531	-5.71317
ENSMUSG00000028698	13	0.153811	6.49761	0.635576	0.528699	0.999531	-5.71319
ENSMUSG00000031360	14	-0.0715026	6.1605	-0.625486	0.535231	0.999531	-5.71324
ENSMUSG00000009293	17	-0.0508246	5.25648	-0.517455	0.60771	0.999531	-5.71328
ENSMUSG00000036893	17	0.0762341	5.29577	0.534013	0.59631	0.999531	-5.7133
ENSMUSG00000022822	16	0.128108	6.33525	0.637391	0.527529	0.999531	-5.71358
ENSMUSG00000004207	14	0.0516358	10.8232	0.480774	0.633316	0.999531	-5.71358
ENSMUSG00000015605	6	-0.0447188	4.49746	-0.270851	0.787909	0.999531	-5.71373
ENSMUSG00000030268	17	0.077587	10.9146	0.463705	0.645392	0.999531	-5.71385
ENSMUSG00000024400	16	-0.0468493	5.34236	-0.539697	0.592421	0.999531	-5.71396
ENSMUSG00000015217	11	0.087321	5.83203	0.5991	0.55251	0.999531	-5.71413
ENSMUSG00000021699	17	0.0883165	4.29537	0.233995	0.816191	0.999531	-5.71415
ENSMUSG00000022094	15	0.0329451	4.51537	0.215555	0.830438	0.999531	-5.71417
ENSMUSG00000035696	15	0.0408828	4.80537	0.320552	0.750231	0.999531	-5.71433
ENSMUSG00000028233	6	-0.0750364	5.07581	-0.479689	0.634081	0.999531	-5.71471
ENSMUSG00000027488	12	0.0706896	5.09582	0.398157	0.692648	0.999531	-5.71488
ENSMUSG00000003068	17	0.0574002	5.21903	0.490615	0.6264	0.999531	-5.7149
ENSMUSG00000028466	15	-0.0510928	6.20946	-0.620773	0.538297	0.999531	-5.71496
ENSMUSG00000006050	12	-0.0454248	4.75043	-0.316655	0.753164	0.999531	-5.71497
ENSMUSG00000042747	12	-0.00163107	4.56489	-0.00857054	0.993205	0.999531	-5.71498
ENSMUSG00000027351	14	-0.0701238	6.35348	-0.633052	0.53033	0.999531	-5.71505
ENSMUSG00000063787	4	0.0330523	4.52035	0.175692	0.861429	0.999531	-5.7152
ENSMUSG00000029094	12	-0.0267044	4.64336	-0.099524	0.921223	0.999531	-5.71521
ENSMUSG00000032855	6	-0.136719	6.68617	-0.640072	0.525803	0.999531	-5.71531
ENSMUSG00000043881	9	-0.0779849	5.63555	-0.588482	0.559542	0.999531	-5.71566
ENSMUSG00000020098	7	-0.151106	5.51657	-0.542831	0.590281	0.999531	-5.71573
ENSMUSG00000038535	17	-0.0592477	5.50763	-0.551029	0.584702	0.999531	-5.71577
ENSMUSG00000009030	14	0.0467129	4.85742	0.342688	0.733641	0.999531	-5.71581
ENSMUSG00000024181	9	0.0755687	5.10212	0.442112	0.660808	0.999531	-5.71581
ENSMUSG00000039953	13	0.0764455	9.54639	0.546053	0.588085	0.999531	-5.7159
ENSMUSG00000043079	17	0.080273	4.61071	0.366331	0.716063	0.999531	-5.71591
ENSMUSG00000022404	8	-0.0657654	5.87043	-0.595252	0.555053	0.999531	-5.71603
ENSMUSG00000039253	7	0.0455648	5.777	0.587039	0.560501	0.999531	-5.71612
ENSMUSG00000028581	17	0.0247656	4.63148	0.0834745	0.933894	0.999531	-5.71628
ENSMUSG00000034801	13	0.0137592	4.48424	0.128319	0.898544	0.999531	-5.71629
ENSMUSG00000074794	10	0.130838	5.06109	0.409508	0.684368	0.999531	-5.71637
ENSMUSG00000020844	6	-0.106213	5.30657	-0.457325	0.64993	0.999531	-5.71648
ENSMUSG00000030417	15	-0.0919862	5.27764	-0.471107	0.640143	0.999531	-5.71655
ENSMUSG00000037784	14	0.0246065	4.50985	0.145131	0.885342	0.999531	-5.71665
ENSMUSG00000060073	9	0.0532539	6.36906	0.627392	0.533995	0.999531	-5.71683
ENSMUSG00000071658	5	0.135501	7.1773	0.638225	0.526992	0.999531	-5.71684
ENSMUSG00000039473	8	0.085783	5.46448	0.55381	0.582815	0.999531	-5.71688
ENSMUSG00000029993	16	0.0214804	4.59059	0.158987	0.874485	0.999531	-5.71689
ENSMUSG00000038250	9	-0.0176059	4.44456	-0.103804	0.917848	0.999531	-5.71692
ENSMUSG00000020522	13	-0.00494002	4.378	-0.0303169	0.975966	0.999531	-5.71694
ENSMUSG00000059486	11	0.0628958	5.68606	0.583893	0.562596	0.999531	-5.71694
ENSMUSG00000025911	14	-0.0209518	4.31798	-0.0935453	0.925941	0.999531	-5.71702
ENSMUSG00000032306	14	0.0667757	5.28597	0.494707	0.623534	0.999531	-5.71703
ENSMUSG00000023572	16	0.0848688	5.152	0.422315	0.675074	0.999531	-5.71705
ENSMUSG00000001942	8	-0.014141	4.34904	-0.128244	0.898603	0.999531	-5.71707
ENSMUSG00000028223	8	0.0565082	4.7821	0.290169	0.773197	0.999531	-5.71712
ENSMUSG00000020308	7	0.0930658	5.71062	0.56706	0.573866	0.999531	-5.71713
ENSMUSG00000000149	10	0.216148	7.79129	0.63005	0.532272	0.999531	-5.71713
ENSMUSG00000041375	18	0.085421	5.0339	0.456648	0.650413	0.999531	-5.71716
ENSMUSG00000028583	14	-0.00315031	4.453	-0.0145566	0.988459	0.999531	-5.71719
ENSMUSG00000062372	13	-0.0957048	4.43912	-0.23222	0.81756	0.999531	-5.71733
ENSMUSG00000002409	18	0.00782299	4.50068	0.054206	0.957043	0.999531	-5.71745
ENSMUSG00000062661	6	0.14199	7.7725	0.620014	0.538791	0.999531	-5.71746
ENSMUSG00000026966	6	-0.0125557	4.56068	-0.102711	0.91871	0.999531	-5.71754
ENSMUSG00000021794	16	0.0702395	9.18616	0.580387	0.564934	0.999531	-5.71759
ENSMUSG00000016382	15	0.121057	6.13044	0.615715	0.541597	0.999531	-5.71785
ENSMUSG00000027203	15	0.0657251	5.24073	0.483616	0.631315	0.999531	-5.71795
ENSMUSG00000076441	9	-0.117173	5.98381	-0.609756	0.545498	0.999531	-5.71799
ENSMUSG00000023809	10	-0.142486	6.64093	-0.635304	0.528875	0.999531	-5.71805
ENSMUSG00000022350	7	0.115441	5.08235	0.488823	0.627657	0.999531	-5.71813
ENSMUSG00000030035	14	0.0343602	4.76447	0.198588	0.843599	0.999531	-5.71816
ENSMUSG00000024870	6	0.0453624	6.97271	0.637104	0.527714	0.999531	-5.71817
ENSMUSG00000021830	14	0.0638865	6.21086	0.620866	0.538236	0.999531	-5.71824
ENSMUSG00000028958	15	0.0292328	4.73208	0.274839	0.784865	0.999531	-5.71847
ENSMUSG00000074909	5	0.0917981	6.47105	0.630983	0.531668	0.999531	-5.71869
ENSMUSG00000030718	9	0.0925659	7.41675	0.631881	0.531086	0.999531	-5.7187
ENSMUSG00000022538	20	0.0254057	4.67587	0.252842	0.801695	0.999531	-5.71873
ENSMUSG00000061731	9	0.0173935	4.46033	0.118962	0.905905	0.999531	-5.71881
ENSMUSG00000028821	8	-0.0571818	5.20028	-0.452687	0.653238	0.999531	-5.71896
ENSMUSG00000042870	15	0.047329	5.62829	0.547576	0.587049	0.999531	-5.71901
ENSMUSG00000040648	14	0.0141155	4.48611	0.0755226	0.940178	0.999531	-5.71911
ENSMUSG00000034663	13	-0.101804	5.15422	-0.404242	0.688205	0.999531	-5.71925
ENSMUSG00000025103	8	0.0380737	7.792	0.623298	0.536653	0.999531	-5.71956
ENSMUSG00000057691	8	-0.0394711	4.69015	-0.291334	0.772313	0.999531	-5.71958
ENSMUSG00000025651	14	0.0727321	7.77581	0.622274	0.537319	0.999531	-5.71963
ENSMUSG00000032878	16	0.148957	5.1398	0.535391	0.595366	0.999531	-5.71964
ENSMUSG00000002413	15	-0.0823937	5.89898	-0.601213	0.551116	0.999531	-5.71976
ENSMUSG00000038957	13	-0.0383168	4.72953	-0.347984	0.729691	0.999531	-5.71979
ENSMUSG00000042363	14	-0.118923	5.79978	-0.589442	0.558905	0.999531	-5.71981
ENSMUSG00000042063	11	-0.0259899	4.71509	-0.24778	0.805582	0.999531	-5.71982
ENSMUSG00000033960	6	0.110961	4.8871	0.341964	0.734181	0.999531	-5.71988
ENSMUSG00000030091	17	-0.0510435	4.55854	-0.248372	0.805127	0.999531	-5.71997
ENSMUSG00000021338	17	-0.0928934	5.0206	-0.423562	0.674171	0.999531	-5.72002
ENSMUSG00000030317	8	0.113814	5.44437	0.559219	0.579154	0.999531	-5.72017
ENSMUSG00000029291	11	0.0521453	8.47502	0.59745	0.5536	0.999531	-5.72019
ENSMUSG00000010290	7	0.049493	5.62271	0.564239	0.575766	0.999531	-5.72035
ENSMUSG00000037174	18	-0.0133655	4.67777	-0.0795352	0.937006	0.999531	-5.7204
ENSMUSG00000017561	16	0.0155	4.56564	0.114412	0.909488	0.999531	-5.72041
ENSMUSG00000007721	6	0.0969817	5.93609	0.590606	0.558132	0.999531	-5.72045
ENSMUSG00000035781	14	-0.10179	6.19876	-0.611119	0.544604	0.999531	-5.72047
ENSMUSG00000037316	9	-0.108557	6.63304	-0.630728	0.531833	0.999531	-5.72048
ENSMUSG00000000916	15	-0.0137286	4.47097	-0.0749446	0.940635	0.999531	-5.72056
ENSMUSG00000021417	15	0.0447386	4.90468	0.338551	0.736732	0.999531	-5.72064
ENSMUSG00000048537	16	0.182674	6.42796	0.617956	0.540134	0.999531	-5.72065
ENSMUSG00000079657	10	-0.168189	5.49575	-0.566632	0.574154	0.999531	-5.72071
ENSMUSG00000042724	8	0.0538741	4.23953	0.174418	0.862423	0.999531	-5.72074
ENSMUSG00000046440	9	0.166723	6.74213	0.629964	0.532328	0.999531	-5.72077
ENSMUSG00000050271	12	0.0809771	5.12858	0.396878	0.693583	0.999531	-5.72087
ENSMUSG00000034949	18	-0.102091	5.51393	-0.545794	0.588261	0.999531	-5.72088
ENSMUSG00000056708	5	-0.0245087	4.83466	-0.101162	0.919931	0.999531	-5.72094
ENSMUSG00000051234	6	-0.0615343	4.98792	-0.362043	0.71924	0.999531	-5.72098
ENSMUSG00000042428	6	0.0711931	7.433	0.626088	0.534841	0.999531	-5.72099
ENSMUSG00000003031	14	0.109036	5.87768	0.5812	0.564391	0.999531	-5.72117
ENSMUSG00000023272	4	0.0616251	4.72217	0.283607	0.778186	0.999531	-5.72128
ENSMUSG00000018481	9	-0.0775116	6.27692	-0.617574	0.540383	0.999531	-5.72143
ENSMUSG00000005533	10	-0.0809606	4.96558	-0.413439	0.68151	0.999531	-5.72148
ENSMUSG00000020150	13	0.0827799	4.88526	0.271822	0.787167	0.999531	-5.7215
ENSMUSG00000026766	16	-0.0455111	5.16315	-0.433176	0.667231	0.999531	-5.72156
ENSMUSG00000036298	10	0.219632	6.91617	0.630846	0.531756	0.999531	-5.7216
ENSMUSG00000017119	19	-0.0536033	7.934	-0.614733	0.542239	0.999531	-5.72167
ENSMUSG00000028443	6	0.0491516	4.91325	0.317657	0.75241	0.999531	-5.72169
ENSMUSG00000036568	7	0.10211	5.34023	0.532552	0.597312	0.999531	-5.72178
ENSMUSG00000031913	9	0.0374178	7.03244	0.631073	0.53161	0.999531	-5.72185
ENSMUSG00000034902	17	0.133532	6.89029	0.630537	0.531957	0.999531	-5.72186
ENSMUSG00000054793	8	0.114253	8.52622	0.595767	0.554713	0.999531	-5.72202
ENSMUSG00000040794	5	0.167431	5.60427	0.577887	0.566604	0.999531	-5.72209
ENSMUSG00000041236	8	0.0813353	7.7489	0.61533	0.541848	0.999531	-5.72211
ENSMUSG00000025132	13	0.0507962	8.51252	0.592045	0.557177	0.999531	-5.72214
ENSMUSG00000042133	16	-0.0558149	6.91299	-0.630156	0.532203	0.999531	-5.72225
ENSMUSG00000040363	15	-0.0519143	4.64046	-0.26374	0.793344	0.999531	-5.7223
ENSMUSG00000051786	15	0.0870331	5.35501	0.518278	0.607141	0.999531	-5.72233
ENSMUSG00000028039	11	0.00969958	4.31481	0.0393598	0.968801	0.999531	-5.72246
ENSMUSG00000020658	10	0.110479	7.52515	0.619171	0.539341	0.999531	-5.72256
ENSMUSG00000024858	14	0.0831106	7.56811	0.618788	0.539591	0.999531	-5.72277
ENSMUSG00000035934	16	0.0131013	4.31012	0.0674399	0.94657	0.999531	-5.72289
ENSMUSG00000028385	14	-0.120728	6.57096	-0.624181	0.53608	0.999531	-5.72293
ENSMUSG00000025738	8	0.125809	7.60246	0.615477	0.541753	0.999531	-5.72294
ENSMUSG00000036800	8	0.13592	5.15666	0.498813	0.620664	0.999531	-5.72298
ENSMUSG00000025781	14	0.0740678	7.25427	0.628012	0.533592	0.999531	-5.72302
ENSMUSG00000023286	16	0.0611309	5.71767	0.565749	0.574748	0.999531	-5.72317
ENSMUSG00000021824	13	0.0921877	5.65773	0.55696	0.580682	0.999531	-5.72317
ENSMUSG00000039990	16	0.00378338	4.27589	0.0198077	0.984296	0.999531	-5.72318
ENSMUSG00000066571	13	-0.0936036	4.94474	-0.401177	0.690441	0.999531	-5.72321
ENSMUSG00000021681	8	0.0252714	4.50277	0.198011	0.844047	0.999531	-5.72342
ENSMUSG00000020828	13	0.0474565	4.82655	0.310318	0.757942	0.999531	-5.72351
ENSMUSG00000030237	14	0.0449314	4.82763	0.144312	0.885984	0.999531	-5.72352
ENSMUSG00000031585	13	-0.0123792	4.45916	-0.100949	0.920099	0.999531	-5.72355
ENSMUSG00000043131	14	0.0071025	4.56182	0.0359989	0.971464	0.999531	-5.72355
ENSMUSG00000024483	19	-0.0879825	4.77479	-0.35158	0.727013	0.999531	-5.72359
ENSMUSG00000046798	14	0.0778616	5.90448	0.588206	0.559725	0.999531	-5.72365
ENSMUSG00000034413	14	0.0479446	4.4514	0.185744	0.853591	0.999531	-5.72382
ENSMUSG00000026203	16	0.0998206	7.87722	0.61269	0.543575	0.999531	-5.72384
ENSMUSG00000029093	14	0.148884	5.62153	0.567334	0.573682	0.999531	-5.72385
ENSMUSG00000045665	5	-0.0315609	4.67873	-0.263975	0.793164	0.999531	-5.724
ENSMUSG00000067825	11	-0.0685991	5.01192	-0.444115	0.659371	0.999531	-5.72405
ENSMUSG00000062397	8	0.0693952	7.28994	0.62482	0.535664	0.999531	-5.72406
ENSMUSG00000030407	2	0.00582407	4.59688	0.060015	0.952445	0.999531	-5.7241
ENSMUSG00000032280	16	0.0622363	5.13688	0.456918	0.65022	0.999531	-5.72412
ENSMUSG00000029227	15	-0.0470441	6.50505	-0.62092	0.538201	0.999531	-5.72425
ENSMUSG00000028634	17	0.0224622	4.45064	0.0886086	0.929838	0.999531	-5.72439
ENSMUSG00000073158	4	0.0785265	4.60884	0.205488	0.838241	0.999531	-5.72441
ENSMUSG00000036990	13	-0.0927133	5.60933	-0.559308	0.579093	0.999531	-5.72444
ENSMUSG00000028173	10	0.153955	5.534	0.526477	0.601486	0.999531	-5.7246
ENSMUSG00000029482	4	0.0824798	5.37169	0.469942	0.640968	0.999531	-5.72465
ENSMUSG00000027692	16	-0.1136	7.11517	-0.625519	0.53521	0.999531	-5.72469
ENSMUSG00000074405	8	0.0204859	4.51186	0.178503	0.859236	0.999531	-5.7248
ENSMUSG00000022604	18	-0.046221	4.82467	-0.316649	0.753169	0.999531	-5.7248
ENSMUSG00000035890	9	0.0702702	5.04314	0.43712	0.664393	0.999531	-5.72483
ENSMUSG00000022861	17	-0.0466285	4.22812	-0.112443	0.911039	0.999531	-5.7249
ENSMUSG00000029992	14	0.0738543	6.95456	0.625759	0.535054	0.999531	-5.72495
ENSMUSG00000087370	3	0.0564089	6.02103	0.598482	0.552918	0.999531	-5.72519
ENSMUSG00000023087	15	-0.0643143	4.68024	-0.356135	0.723625	0.999531	-5.7252
ENSMUSG00000046058	7	0.10225	5.93362	0.58792	0.559916	0.999531	-5.72526
ENSMUSG00000019978	16	0.166133	5.85789	0.563034	0.576578	0.999531	-5.72534
ENSMUSG00000029474	7	0.0616482	5.40262	0.502592	0.618028	0.999531	-5.72546
ENSMUSG00000064345	1	0.0780341	11.7653	0.367044	0.715536	0.999531	-5.72549
ENSMUSG00000034343	14	0.0459407	5.05099	0.414651	0.68063	0.999531	-5.72554
ENSMUSG00000032452	12	0.164763	5.83481	0.598012	0.553228	0.999531	-5.72563
ENSMUSG00000001627	12	-0.0176789	4.65826	-0.0933813	0.92607	0.999531	-5.72573
ENSMUSG00000037646	10	-0.115572	5.83494	-0.581476	0.564207	0.999531	-5.72581
ENSMUSG00000029201	14	0.0744436	5.38212	0.518823	0.606764	0.999531	-5.72595
ENSMUSG00000032459	9	-0.00870989	4.48837	-0.0693956	0.945023	0.999531	-5.72597
ENSMUSG00000036450	4	0.0752319	5.12033	0.479266	0.634379	0.999531	-5.72606
ENSMUSG00000019849	11	0.0464928	4.89468	0.377975	0.707463	0.999531	-5.72607
ENSMUSG00000056972	6	-0.147457	6.42601	-0.615819	0.541529	0.999531	-5.72609
ENSMUSG00000030660	9	-0.0900928	4.89949	-0.356134	0.723626	0.999531	-5.72616
ENSMUSG00000027091	14	-0.0626905	7.05838	-0.622838	0.536953	0.999531	-5.72667
ENSMUSG00000067847	13	-0.0568892	4.81439	-0.282634	0.778926	0.999531	-5.72679
ENSMUSG00000048163	13	0.0158009	4.56736	0.0761402	0.93969	0.999531	-5.72699
ENSMUSG00000023723	17	-0.0704113	5.09519	-0.423119	0.674492	0.999531	-5.727
ENSMUSG00000053329	7	0.0725873	6.56668	0.614335	0.542499	0.999531	-5.72701
ENSMUSG00000020876	14	0.0443494	5.01636	0.397293	0.693279	0.999531	-5.72716
ENSMUSG00000024414	13	-0.0179791	4.58522	-0.0891275	0.929429	0.999531	-5.7272
ENSMUSG00000030201	15	-0.0897413	5.71403	-0.559004	0.579299	0.999531	-5.72726
ENSMUSG00000017679	16	0.0910132	5.28614	0.511845	0.611595	0.999531	-5.7273
ENSMUSG00000027363	15	0.0772134	6.22154	0.608236	0.546495	0.999531	-5.72741
ENSMUSG00000028911	16	0.0613293	6.04311	0.59554	0.554863	0.999531	-5.72743
ENSMUSG00000087687	3	0.0865041	4.94848	0.366925	0.715623	0.999531	-5.72751
ENSMUSG00000033323	14	-0.0382246	4.87653	-0.30743	0.760123	0.999531	-5.72752
ENSMUSG00000046449	15	-0.218254	5.99588	-0.601492	0.550932	0.999531	-5.72752
ENSMUSG00000042790	16	-0.095343	5.80461	-0.583352	0.562956	0.999531	-5.72753
ENSMUSG00000027180	12	-0.0522097	7.24809	-0.620168	0.538691	0.999531	-5.72761
ENSMUSG00000040721	9	0.119067	4.82068	0.41782	0.67833	0.999531	-5.72771
ENSMUSG00000042726	14	-0.08027	5.28702	-0.426936	0.671733	0.999531	-5.72797
ENSMUSG00000028389	12	-0.0431451	4.89836	-0.36571	0.716523	0.999531	-5.72802
ENSMUSG00000025742	5	0.0352341	4.83557	0.285493	0.776751	0.999531	-5.7281
ENSMUSG00000027238	17	0.0881916	5.52582	0.525561	0.602117	0.999531	-5.72837
ENSMUSG00000032405	10	-0.0642321	5.985	-0.587497	0.560197	0.999531	-5.7284
ENSMUSG00000028278	14	-0.0617614	5.80778	-0.568515	0.572888	0.999531	-5.72841
ENSMUSG00000074643	12	-0.0547924	5.28166	-0.477312	0.635757	0.999531	-5.72849
ENSMUSG00000003500	13	0.0753331	4.68164	0.35456	0.724796	0.999531	-5.7286
ENSMUSG00000019878	8	0.0540997	5.14185	0.444802	0.658879	0.999531	-5.72862
ENSMUSG00000020130	9	0.0349564	4.722	0.225822	0.822499	0.999531	-5.72873
ENSMUSG00000063576	12	0.0857433	7.40467	0.614592	0.542331	0.999531	-5.72875
ENSMUSG00000036202	16	-0.0635931	4.46986	-0.185024	0.854152	0.999531	-5.7288
ENSMUSG00000033174	17	0.115997	5.92474	0.568312	0.573024	0.999531	-5.72887
ENSMUSG00000038127	15	0.0610307	6.91418	0.619019	0.53944	0.999531	-5.72889
ENSMUSG00000024969	15	0.058222	5.77319	0.56785	0.573335	0.999531	-5.72892
ENSMUSG00000020448	16	0.0443967	5.2013	0.468254	0.642164	0.999531	-5.72904
ENSMUSG00000032640	10	-0.00121501	4.54588	-0.00976203	0.99226	0.999531	-5.7292
ENSMUSG00000013629	16	-0.0619236	4.78399	-0.324607	0.747183	0.999531	-5.7292
ENSMUSG00000039106	6	-0.0274877	4.20764	-0.0774804	0.938631	0.999531	-5.72921
ENSMUSG00000020307	15	0.0624758	5.10434	0.44191	0.660952	0.999531	-5.72928
ENSMUSG00000029648	13	-0.111002	5.40773	-0.49781	0.621364	0.999531	-5.7293
ENSMUSG00000017943	15	0.125306	6.18205	0.601662	0.55082	0.999531	-5.72934
ENSMUSG00000041670	17	0.138535	5.42694	0.551349	0.584485	0.999531	-5.72939
ENSMUSG00000031314	18	-0.0803468	6.92991	-0.61826	0.539935	0.999531	-5.72942
ENSMUSG00000027163	13	-0.0599823	5.016	-0.351486	0.727083	0.999531	-5.72955
ENSMUSG00000042613	9	-0.12903	5.99128	-0.579346	0.565629	0.999531	-5.72957
ENSMUSG00000039041	15	0.0715889	6.57136	0.610763	0.544838	0.999531	-5.72973
ENSMUSG00000027660	16	0.0939151	5.539	0.541698	0.591054	0.999531	-5.72984
ENSMUSG00000000088	7	0.108156	6.87328	0.616823	0.540873	0.999531	-5.72989
ENSMUSG00000021258	10	0.0479581	5.50987	0.523361	0.603632	0.999531	-5.73
ENSMUSG00000026213	15	-0.0784186	4.88293	-0.422637	0.67484	0.999531	-5.73002
ENSMUSG00000109511	1	0.0484284	5.62772	0.548336	0.586532	0.999531	-5.7301
ENSMUSG00000028518	8	-0.0132292	4.31738	-0.0452926	0.964101	0.999531	-5.73012
ENSMUSG00000032840	7	-0.0684495	5.89282	-0.57426	0.569031	0.999531	-5.73014
ENSMUSG00000031683	16	0.0462813	4.8323	0.284962	0.777155	0.999531	-5.7302
ENSMUSG00000052656	12	0.0551594	5.81238	0.567019	0.573894	0.999531	-5.73029
ENSMUSG00000024811	11	-0.0708876	6.98166	-0.616655	0.540983	0.999531	-5.73033
ENSMUSG00000038170	15	0.0979217	7.72396	0.601764	0.550753	0.999531	-5.73034
ENSMUSG00000003380	11	-0.0882364	7.78685	-0.607538	0.546953	0.999531	-5.73036
ENSMUSG00000045996	12	0.0493883	4.8413	0.267307	0.790617	0.999531	-5.73036
ENSMUSG00000039660	16	-0.0449548	4.85706	-0.309949	0.758221	0.999531	-5.73037
ENSMUSG00000015222	18	-0.114918	10.3501	-0.459109	0.64866	0.999531	-5.73038
ENSMUSG00000036686	16	-0.0982634	6.63265	-0.612699	0.54357	0.999531	-5.73039
ENSMUSG00000029681	12	0.0624249	5.17791	0.438626	0.66331	0.999531	-5.7304
ENSMUSG00000049119	14	0.0802747	5.13018	0.479686	0.634083	0.999531	-5.73045
ENSMUSG00000008318	10	-0.0130724	4.76567	-0.0479132	0.962026	0.999531	-5.73066
ENSMUSG00000029875	5	0.123542	5.57383	0.55441	0.582408	0.999531	-5.73073
ENSMUSG00000020571	13	0.077564	7.96098	0.598963	0.5526	0.999531	-5.73074
ENSMUSG00000032763	11	0.0324065	4.7658	0.184058	0.854905	0.999531	-5.73079
ENSMUSG00000024935	11	-0.100846	5.79536	-0.576884	0.567275	0.999531	-5.7308
ENSMUSG00000030657	11	-0.148868	5.98326	-0.587382	0.560274	0.999531	-5.73085
ENSMUSG00000039738	16	0.0116544	4.57108	0.0768666	0.939116	0.999531	-5.73102
ENSMUSG00000029715	5	0.00428775	4.51461	0.025247	0.979984	0.999531	-5.73112
ENSMUSG00000020832	14	0.0085401	4.50896	0.0878869	0.930408	0.999531	-5.73119
ENSMUSG00000049555	10	-0.0743635	5.41927	-0.501178	0.619014	0.999531	-5.7312
ENSMUSG00000018076	12	-0.0986986	5.49007	-0.539732	0.592396	0.999531	-5.73125
ENSMUSG00000001098	15	0.0488902	5.77437	0.567198	0.573773	0.999531	-5.73136
ENSMUSG00000042570	14	0.0137289	4.50019	0.117814	0.906809	0.999531	-5.7315
ENSMUSG00000029642	11	-0.0824392	5.72674	-0.541445	0.591227	0.999531	-5.73154
ENSMUSG00000039515	11	0.053093	8.1051	0.593656	0.55611	0.999531	-5.73156
ENSMUSG00000030231	11	0.0223134	4.60463	0.197954	0.844092	0.999531	-5.73165
ENSMUSG00000029587	16	0.0492324	4.7495	0.314395	0.754867	0.999531	-5.73167
ENSMUSG00000001518	12	-0.0290503	4.72462	-0.220003	0.826996	0.999531	-5.73176
ENSMUSG00000001260	10	-0.123692	7.66826	-0.603287	0.549749	0.999531	-5.73184
ENSMUSG00000019970	15	0.196398	4.92053	0.476773	0.636137	0.999531	-5.73189
ENSMUSG00000038393	14	-0.198236	5.73844	-0.456446	0.650557	0.999531	-5.73196
ENSMUSG00000116138	1	0.0498816	5.32827	0.482148	0.632348	0.999531	-5.73209
ENSMUSG00000072872	3	-0.112214	6.21977	-0.594696	0.555421	0.999531	-5.7321
ENSMUSG00000024357	10	0.0628839	4.97854	0.335951	0.738677	0.999531	-5.73222
ENSMUSG00000028163	17	0.0348493	4.74774	0.249398	0.804339	0.999531	-5.73225
ENSMUSG00000022131	3	0.000548083	4.48444	0.00334051	0.997351	0.999621	-5.73235
ENSMUSG00000094410	8	-0.0900605	4.75294	-0.345228	0.731745	0.999531	-5.73236
ENSMUSG00000031533	4	-0.00843679	4.57736	-0.0584836	0.953657	0.999531	-5.73247
ENSMUSG00000006699	17	0.0582407	8.01457	0.594651	0.555451	0.999531	-5.7325
ENSMUSG00000030084	11	-0.174605	6.52406	-0.610433	0.545054	0.999531	-5.73254
ENSMUSG00000021686	6	-0.030266	4.65615	-0.203738	0.839599	0.999531	-5.73268
ENSMUSG00000023025	16	-0.058931	5.51385	-0.530093	0.599	0.999531	-5.73276
ENSMUSG00000031502	11	-0.0509964	4.7295	-0.246593	0.806494	0.999531	-5.73277
ENSMUSG00000006576	16	0.121373	6.4875	0.608328	0.546435	0.999531	-5.73283
ENSMUSG00000026176	13	0.115283	5.30976	0.451899	0.653801	0.999531	-5.73285
ENSMUSG00000067147	7	-0.0717097	5.30733	-0.42763	0.671231	0.999531	-5.73287
ENSMUSG00000003226	7	-0.139261	7.16088	-0.610841	0.544786	0.999531	-5.73298
ENSMUSG00000047459	14	0.0889865	7.04258	0.61193	0.544073	0.999531	-5.73299
ENSMUSG00000026104	14	0.093912	5.64089	0.549075	0.586029	0.999531	-5.73313
ENSMUSG00000027339	15	0.169881	6.13148	0.565622	0.574834	0.999531	-5.73318
ENSMUSG00000021662	11	-0.0116296	4.47382	-0.0536901	0.957451	0.999531	-5.73327
ENSMUSG00000018425	18	-0.0600357	5.90418	-0.562585	0.576881	0.999531	-5.73348
ENSMUSG00000066440	5	-0.0338807	4.49729	-0.146657	0.884145	0.999531	-5.73357
ENSMUSG00000020783	14	0.0439698	4.85352	0.357201	0.722833	0.999531	-5.73367
ENSMUSG00000049643	15	-0.0584175	4.92202	-0.404558	0.687974	0.999531	-5.73379
ENSMUSG00000054499	9	-0.0284818	4.45945	-0.185526	0.853761	0.999531	-5.73383
ENSMUSG00000015085	8	-0.0257545	4.73583	-0.0918563	0.927274	0.999531	-5.73388
ENSMUSG00000082229	1	0.152283	6.81197	0.610129	0.545253	0.999531	-5.73396
ENSMUSG00000038642	10	-0.124726	7.65535	-0.604123	0.549199	0.999531	-5.73398
ENSMUSG00000048330	14	0.0828644	5.84786	0.569375	0.572309	0.999531	-5.73401
ENSMUSG00000055013	16	0.0893527	7.96801	0.588502	0.559529	0.999531	-5.73402
ENSMUSG00000066129	15	-0.100819	7.25792	-0.607977	0.546665	0.999531	-5.73414
ENSMUSG00000044550	11	-0.136821	7.75638	-0.597248	0.553733	0.999531	-5.73415
ENSMUSG00000031072	14	0.0379806	4.83064	0.312818	0.756056	0.999531	-5.73419
ENSMUSG00000038582	15	0.0995733	6.34159	0.600597	0.551522	0.999531	-5.73433
ENSMUSG00000045174	10	0.0486367	4.37613	0.145498	0.885054	0.999531	-5.73434
ENSMUSG00000028967	10	-0.0535309	4.72401	-0.270001	0.788558	0.999531	-5.7345
ENSMUSG00000017843	14	0.0451069	7.48364	0.603543	0.549581	0.999531	-5.73451
ENSMUSG00000030649	18	0.0214483	4.70879	0.141436	0.888241	0.999531	-5.73459
ENSMUSG00000028998	6	0.017375	4.70181	0.0892576	0.929326	0.999531	-5.73461
ENSMUSG00000034484	8	0.0451274	5.96726	0.572086	0.570489	0.999531	-5.73464
ENSMUSG00000006731	10	0.12045	5.39369	0.525479	0.602173	0.999531	-5.7347
ENSMUSG00000075706	10	0.0973933	7.98858	0.592936	0.556587	0.999531	-5.73474
ENSMUSG00000062054	7	0.00353907	4.68824	0.022105	0.982475	0.999531	-5.7348
ENSMUSG00000027433	5	-0.0753813	5.82721	-0.559767	0.578783	0.999531	-5.73488
ENSMUSG00000050967	5	-0.214899	6.35403	-0.602631	0.550181	0.999531	-5.73494
ENSMUSG00000050530	14	-0.0718346	6.32256	-0.592869	0.556631	0.999531	-5.73494
ENSMUSG00000030077	11	0.174183	7.41724	0.600428	0.551634	0.999531	-5.735
ENSMUSG00000017801	15	0.0480533	5.22916	0.467128	0.642962	0.999531	-5.73508
ENSMUSG00000047213	14	-0.07714	5.55459	-0.530634	0.598629	0.999531	-5.73508
ENSMUSG00000060735	4	-0.168125	4.96797	-0.400989	0.690578	0.999531	-5.73525
ENSMUSG00000056999	15	0.0736401	5.11171	0.428788	0.670395	0.999531	-5.73526
ENSMUSG00000025909	16	0.0131873	4.45494	0.0611893	0.951515	0.999531	-5.73533
ENSMUSG00000059713	12	-0.074912	5.89514	-0.575332	0.568313	0.999531	-5.73542
ENSMUSG00000003135	15	-0.0317976	4.74376	-0.283222	0.778478	0.999531	-5.73543
ENSMUSG00000056258	9	-0.160895	6.06538	-0.591764	0.557364	0.999531	-5.73543
ENSMUSG00000057101	8	0.15426	6.08005	0.587942	0.559901	0.999531	-5.73546
ENSMUSG00000056121	16	0.0420636	4.97564	0.324121	0.747548	0.999531	-5.73561
ENSMUSG00000019907	10	-0.112158	5.04052	-0.44242	0.660587	0.999531	-5.73566
ENSMUSG00000032839	13	-0.00752161	4.48338	-0.0523103	0.958544	0.999531	-5.73581
ENSMUSG00000015971	5	-0.0557733	5.71096	-0.549344	0.585846	0.999531	-5.73588
ENSMUSG00000033585	5	-0.114537	9.75357	-0.505	0.616351	0.999531	-5.7359
ENSMUSG00000060419	8	0.0957045	5.12652	0.35395	0.72525	0.999531	-5.73592
ENSMUSG00000064068	15	-0.0177119	4.66745	-0.1279	0.898874	0.999531	-5.73592
ENSMUSG00000079108	6	-0.0515558	6.19357	-0.584696	0.56206	0.999531	-5.73595
ENSMUSG00000046378	11	-0.0277298	4.48766	-0.120836	0.904431	0.999531	-5.73596
ENSMUSG00000051855	15	-0.0659601	4.50408	-0.257719	0.797955	0.999531	-5.73596
ENSMUSG00000026904	17	-0.161268	7.24712	-0.60425	0.549116	0.999531	-5.73611
ENSMUSG00000023353	14	0.0815484	7.61011	0.594892	0.555292	0.999531	-5.73624
ENSMUSG00000037416	13	-0.105855	6.08047	-0.583056	0.563153	0.999531	-5.73625
ENSMUSG00000002428	12	0.0880025	5.40342	0.501033	0.619115	0.999531	-5.73632
ENSMUSG00000033054	7	-0.000942513	4.54976	-0.00486124	0.996146	0.999531	-5.73652
ENSMUSG00000005442	13	0.097763	6.75471	0.60441	0.54901	0.999531	-5.73666
ENSMUSG00000034297	14	-0.0779191	5.81423	-0.550684	0.584936	0.999531	-5.73667
ENSMUSG00000022231	10	0.139238	5.77222	0.55835	0.579741	0.999531	-5.73708
ENSMUSG00000000194	13	-0.048952	6.30434	-0.588357	0.559625	0.999531	-5.73714
ENSMUSG00000033400	14	0.0774899	6.66944	0.601849	0.550697	0.999531	-5.73724
ENSMUSG00000039230	14	0.068547	6.27435	0.589513	0.558857	0.999531	-5.7373
ENSMUSG00000048076	14	0.0545378	8.71984	0.555647	0.58157	0.999531	-5.73737
ENSMUSG00000035637	14	-0.0328127	4.83988	-0.206842	0.83719	0.999531	-5.73746
ENSMUSG00000024188	16	0.0987148	5.9182	0.575283	0.568347	0.999531	-5.73754
ENSMUSG00000020085	15	0.0782612	4.86689	0.373082	0.711072	0.999531	-5.73766
ENSMUSG00000028785	13	0.223274	6.52886	0.599864	0.552005	0.999531	-5.73771
ENSMUSG00000041708	12	0.146934	4.9851	0.484491	0.6307	0.999531	-5.73774
ENSMUSG00000069895	4	-0.0919098	5.46778	-0.47952	0.6342	0.999531	-5.73782
ENSMUSG00000015363	13	0.0048427	4.65573	0.0473937	0.962437	0.999531	-5.73788
ENSMUSG00000001569	10	-0.0677241	5.81936	-0.555907	0.581394	0.999531	-5.73803
ENSMUSG00000022619	5	0.118632	8.49219	0.555999	0.581332	0.999531	-5.73815
ENSMUSG00000026872	18	0.193525	5.26171	0.384804	0.702437	0.999531	-5.73819
ENSMUSG00000049553	11	-0.00844412	4.46004	-0.0518108	0.958939	0.999531	-5.73823
ENSMUSG00000042444	10	0.0905765	6.78061	0.601721	0.550781	0.999531	-5.73832
ENSMUSG00000027849	19	-0.0915312	4.49919	-0.172434	0.863973	0.999531	-5.73833
ENSMUSG00000044224	16	-0.0614608	4.83482	-0.299678	0.765986	0.999531	-5.73833
ENSMUSG00000015290	15	0.051852	5.21351	0.469349	0.641388	0.999531	-5.73849
ENSMUSG00000033768	17	0.10212	8.86095	0.535348	0.595396	0.999531	-5.73857
ENSMUSG00000028982	9	0.0647553	5.28691	0.460109	0.647948	0.999531	-5.73868
ENSMUSG00000020715	9	0.0140396	4.63635	0.0662294	0.947528	0.999531	-5.7387
ENSMUSG00000022141	7	-0.115646	5.86623	-0.564746	0.575424	0.999531	-5.73875
ENSMUSG00000024767	11	0.0861357	7.32543	0.599169	0.552464	0.999531	-5.7388
ENSMUSG00000030243	16	0.00446136	4.60576	0.0428143	0.966064	0.999531	-5.73894
ENSMUSG00000029028	14	-0.0560094	6.3802	-0.588478	0.559545	0.999531	-5.73901
ENSMUSG00000070822	5	-0.1341	6.06622	-0.577372	0.566949	0.999531	-5.73915
ENSMUSG00000038822	15	-0.0101459	4.57376	-0.0919003	0.927239	0.999531	-5.73916
ENSMUSG00000035863	14	0.051178	6.96737	0.60114	0.551164	0.999531	-5.73918
ENSMUSG00000039967	14	-0.108594	5.59131	-0.532836	0.597117	0.999531	-5.7392
ENSMUSG00000042043	6	-0.110583	6.29697	-0.57652	0.567519	0.999531	-5.73928
ENSMUSG00000039145	16	0.129419	5.12891	0.475402	0.637106	0.999531	-5.73945
ENSMUSG00000022426	6	0.0731298	5.15562	0.482132	0.63236	0.999531	-5.73947
ENSMUSG00000036833	16	-0.0750359	4.95034	-0.444127	0.659363	0.999531	-5.73953
ENSMUSG00000022561	13	0.0167894	4.71872	0.170412	0.865552	0.999531	-5.73954
ENSMUSG00000037805	15	-0.10113	6.88799	-0.597191	0.553771	0.999531	-5.73961
ENSMUSG00000002731	6	0.0536889	5.31505	0.447649	0.65684	0.999531	-5.73962
ENSMUSG00000104699	1	-0.0972268	5.80246	-0.53193	0.597739	0.999531	-5.73965
ENSMUSG00000026739	13	0.0664808	5.48649	0.49306	0.624687	0.999531	-5.73983
ENSMUSG00000045210	8	-0.0796041	6.58328	-0.596954	0.553927	0.999531	-5.73987
ENSMUSG00000030780	15	-0.0512838	5.67446	-0.519435	0.606342	0.999531	-5.73987
ENSMUSG00000069833	13	-0.181561	5.73126	-0.538048	0.593548	0.999531	-5.73993
ENSMUSG00000041935	10	0.0657165	5.97414	0.571235	0.571061	0.999531	-5.73998
ENSMUSG00000051495	7	0.0459288	4.97662	0.315607	0.753954	0.999531	-5.74
ENSMUSG00000025745	12	0.044757	7.29074	0.598517	0.552895	0.999531	-5.74009
ENSMUSG00000026754	16	-0.0492059	4.90948	-0.348088	0.729613	0.999531	-5.74011
ENSMUSG00000036275	13	-0.0394943	6.96366	-0.599219	0.552431	0.999531	-5.74014
ENSMUSG00000038172	14	0.0954134	5.54362	0.515872	0.608805	0.999531	-5.74021
ENSMUSG00000025465	13	0.103751	5.95211	0.553541	0.582998	0.999531	-5.74022
ENSMUSG00000030539	13	-0.02352	4.70222	-0.164611	0.870086	0.999531	-5.74027
ENSMUSG00000036339	18	0.0127234	4.67695	0.06868	0.945589	0.999531	-5.7403
ENSMUSG00000035392	17	0.0446426	4.89585	0.294051	0.770251	0.999531	-5.74033
ENSMUSG00000040943	12	-0.0016527	4.55356	-0.0079231	0.993718	0.999531	-5.74037
ENSMUSG00000071753	13	-0.084717	5.12222	-0.43923	0.662877	0.999531	-5.74039
ENSMUSG00000108158	1	0.00500442	4.37339	0.0204601	0.983779	0.999531	-5.74047
ENSMUSG00000030287	15	0.0407519	4.65819	0.168486	0.867057	0.999531	-5.74052
ENSMUSG00000031840	12	0.121069	8.76321	0.540133	0.592123	0.999531	-5.74053
ENSMUSG00000026463	17	-0.201366	7.62783	-0.581631	0.564104	0.999531	-5.74057
ENSMUSG00000020721	16	-0.0812359	5.50589	-0.520944	0.6053	0.999531	-5.74057
ENSMUSG00000020205	8	-0.0489722	4.79102	-0.225898	0.82244	0.999531	-5.74063
ENSMUSG00000066877	11	-0.0292792	4.82888	-0.283512	0.778258	0.999531	-5.74067
ENSMUSG00000039824	4	0.0818739	5.55181	0.499598	0.620116	0.999531	-5.74067
ENSMUSG00000027599	9	-0.0551227	5.64245	-0.536802	0.5944	0.999531	-5.74071
ENSMUSG00000027333	18	0.109704	5.67374	0.498023	0.621215	0.999531	-5.74075
ENSMUSG00000094002	3	0.0398998	4.48303	0.162379	0.871831	0.999531	-5.74078
ENSMUSG00000037815	7	-0.13579	6.87604	-0.596097	0.554494	0.999531	-5.74084
ENSMUSG00000021375	11	0.0829741	4.94206	0.293913	0.770356	0.999531	-5.74095
ENSMUSG00000020593	16	0.0593475	5.44007	0.506046	0.615623	0.999531	-5.74099
ENSMUSG00000015942	9	-0.053049	4.84591	-0.3268	0.745536	0.999531	-5.74109
ENSMUSG00000018921	11	-0.0654846	6.04991	-0.56651	0.574236	0.999531	-5.7412
ENSMUSG00000037300	19	-0.00846772	4.60727	-0.073709	0.941612	0.999531	-5.74131
ENSMUSG00000038774	9	-0.00310077	4.43747	-0.0121854	0.990339	0.999531	-5.74132
ENSMUSG00000028760	16	0.0615966	7.38349	0.593317	0.556335	0.999531	-5.74133
ENSMUSG00000002320	15	-0.0332194	4.88789	-0.287173	0.775474	0.999531	-5.74137
ENSMUSG00000026842	16	0.112706	5.92343	0.553855	0.582785	0.999531	-5.74137
ENSMUSG00000014294	4	0.0890123	5.3174	0.432572	0.667667	0.999531	-5.7414
ENSMUSG00000024008	16	0.200169	6.26704	0.589876	0.558617	0.999531	-5.74143
ENSMUSG00000023977	15	0.0846829	6.21185	0.579334	0.565637	0.999531	-5.74155
ENSMUSG00000020171	8	0.0276434	4.84003	0.170995	0.865096	0.999531	-5.74162
ENSMUSG00000031714	9	0.174451	5.48246	0.465551	0.644081	0.999531	-5.74169
ENSMUSG00000090862	3	-0.108639	6.33293	-0.572432	0.570257	0.999531	-5.74178
ENSMUSG00000026824	11	-0.110555	4.92083	-0.403844	0.688494	0.999531	-5.74179
ENSMUSG00000034813	18	0.0374691	4.52091	0.17907	0.858794	0.999531	-5.74184
ENSMUSG00000031958	16	0.0130964	4.59741	0.102827	0.918618	0.999531	-5.74188
ENSMUSG00000052676	16	-0.059366	5.38473	-0.47892	0.634623	0.999531	-5.74198
ENSMUSG00000008682	13	-0.0909849	8.13525	-0.578551	0.56616	0.999531	-5.74208
ENSMUSG00000034269	12	-0.0929804	6.66909	-0.592904	0.556608	0.999531	-5.74216
ENSMUSG00000055407	14	0.100961	7.31129	0.590733	0.558048	0.999531	-5.74222
ENSMUSG00000054302	15	0.0703628	5.77665	0.529891	0.599139	0.999531	-5.74224
ENSMUSG00000032299	10	-0.0482344	4.91702	-0.255725	0.799484	0.999531	-5.74225
ENSMUSG00000005371	15	0.0643498	6.98986	0.595334	0.554999	0.999531	-5.74227
ENSMUSG00000027427	13	-0.031082	4.74942	-0.267839	0.79021	0.999531	-5.7423
ENSMUSG00000017764	2	-0.0159481	4.63132	-0.132814	0.895011	0.999531	-5.74238
ENSMUSG00000052962	3	-0.0351547	4.80571	-0.243418	0.808935	0.999531	-5.74253
ENSMUSG00000041084	8	0.0746811	5.38792	0.464743	0.644655	0.999531	-5.74271
ENSMUSG00000037236	16	-0.0567257	9.12709	-0.522493	0.604231	0.999531	-5.74273
ENSMUSG00000044149	7	0.119583	5.99355	0.571051	0.571184	0.999531	-5.74276
ENSMUSG00000033499	14	0.0639881	6.51081	0.589005	0.559195	0.999531	-5.7428
ENSMUSG00000024383	9	0.0130988	4.62255	0.0923664	0.926871	0.999531	-5.7429
ENSMUSG00000047921	17	0.0825551	6.62381	0.590717	0.558059	0.999531	-5.74299
ENSMUSG00000053293	9	0.119006	6.31968	0.587569	0.560149	0.999531	-5.743
ENSMUSG00000038736	10	-0.0359298	4.76994	-0.271724	0.787242	0.999531	-5.74304
ENSMUSG00000028086	15	-0.0758962	6.05444	-0.572675	0.570094	0.999531	-5.74306
ENSMUSG00000037341	14	0.0531601	4.23198	0.0985186	0.922016	0.999531	-5.74312
ENSMUSG00000033909	17	-0.0705927	5.30743	-0.438212	0.663608	0.999531	-5.74318
ENSMUSG00000026827	12	0.0725198	5.4591	0.50018	0.61971	0.999531	-5.74329
ENSMUSG00000029416	17	0.0491831	4.90315	0.340217	0.735487	0.999531	-5.7433
ENSMUSG00000039826	13	0.0539611	5.49544	0.497797	0.621373	0.999531	-5.74335
ENSMUSG00000036896	5	-0.0213646	4.69752	-0.0758151	0.939947	0.999531	-5.74335
ENSMUSG00000049354	8	-0.0945693	8.09305	-0.571556	0.570845	0.999531	-5.74338
ENSMUSG00000022814	6	0.046751	5.03807	0.392896	0.696498	0.999531	-5.7434
ENSMUSG00000022240	10	0.0867153	7.12082	0.591934	0.557251	0.999531	-5.74344
ENSMUSG00000026111	15	0.0299033	4.81334	0.251132	0.803008	0.999531	-5.74346
ENSMUSG00000031878	18	-0.0394274	4.93521	-0.322558	0.748723	0.999531	-5.74352
ENSMUSG00000040133	2	0.0589384	4.78247	0.194017	0.847152	0.999531	-5.74359
ENSMUSG00000011751	16	0.122847	6.7208	0.592807	0.556673	0.999531	-5.7437
ENSMUSG00000027220	2	0.128197	7.79508	0.575429	0.568249	0.999531	-5.74372
ENSMUSG00000025551	13	0.0885231	4.96405	0.350623	0.727725	0.999531	-5.74388
ENSMUSG00000064367	1	0.0724718	11.2836	0.363296	0.718311	0.999531	-5.74395
ENSMUSG00000030605	15	0.0781157	7.46361	0.586122	0.561111	0.999531	-5.74405
ENSMUSG00000030934	9	0.0569207	7.01836	0.592469	0.556896	0.999531	-5.74407
ENSMUSG00000001138	13	-0.0528964	5.44323	-0.457316	0.649937	0.999531	-5.74411
ENSMUSG00000043300	2	-0.0890767	6.1162	-0.567297	0.573707	0.999531	-5.74424
ENSMUSG00000022142	8	-0.0331795	4.79355	-0.253004	0.801571	0.999531	-5.74428
ENSMUSG00000032087	11	0.0542269	4.78442	0.251734	0.802545	0.999531	-5.74438
ENSMUSG00000026090	16	0.00131392	4.51676	0.00495408	0.996072	0.999531	-5.74439
ENSMUSG00000064370	1	0.0434088	12.5343	0.20755	0.836642	0.999531	-5.74444
ENSMUSG00000058886	9	0.0502067	4.87953	0.298868	0.766599	0.999531	-5.74452
ENSMUSG00000037570	16	0.00797458	4.77425	0.0534969	0.957604	0.999531	-5.74459
ENSMUSG00000053581	13	-0.0393846	5.04452	-0.333317	0.740649	0.999531	-5.74462
ENSMUSG00000025272	16	-0.137029	8.83918	-0.53466	0.595867	0.999531	-5.74463
ENSMUSG00000080768	1	0.00714099	4.70721	0.0518209	0.958931	0.999531	-5.74466
ENSMUSG00000048834	16	0.220196	6.44895	0.590648	0.558104	0.999531	-5.74474
ENSMUSG00000039585	15	-0.0993646	6.22251	-0.575638	0.568109	0.999531	-5.74488
ENSMUSG00000047694	12	-0.0492234	6.33345	-0.576067	0.567821	0.999531	-5.7449
ENSMUSG00000014426	9	-0.0891346	6.31019	-0.576694	0.567402	0.999531	-5.745
ENSMUSG00000018750	14	0.108043	7.04049	0.590529	0.558183	0.999531	-5.74501
ENSMUSG00000026173	15	0.0385675	5.00056	0.144276	0.886013	0.999531	-5.74514
ENSMUSG00000001280	13	-0.0115278	4.76158	-0.0577006	0.954277	0.999531	-5.74515
ENSMUSG00000039599	16	0.0298143	4.80311	0.257136	0.798402	0.999531	-5.74525
ENSMUSG00000059146	12	0.102923	6.68634	0.589537	0.558842	0.999531	-5.74526
ENSMUSG00000029432	12	-0.0547826	6.44645	-0.577386	0.566939	0.999531	-5.74533
ENSMUSG00000026678	10	0.155333	6.32928	0.573214	0.569733	0.999531	-5.74533
ENSMUSG00000039910	10	-0.124806	5.66373	-0.518507	0.606983	0.999531	-5.74535
ENSMUSG00000004069	17	0.0443322	6.72356	0.587773	0.560013	0.999531	-5.74543
ENSMUSG00000023011	8	0.0783632	8.80769	0.528337	0.600207	0.999531	-5.74546
ENSMUSG00000034868	9	0.085157	6.74214	0.58846	0.559557	0.999531	-5.74552
ENSMUSG00000025870	10	-0.0631302	4.71802	-0.279358	0.781421	0.999531	-5.7456
ENSMUSG00000034126	5	0.0346469	4.93056	0.278219	0.782288	0.999531	-5.74564
ENSMUSG00000046593	3	0.113466	4.55273	0.15268	0.879424	0.999531	-5.74573
ENSMUSG00000010517	7	-0.0569383	5.53983	-0.499988	0.619844	0.999531	-5.74574
ENSMUSG00000023079	14	0.0291953	4.79844	0.227551	0.821164	0.999531	-5.74584
ENSMUSG00000055436	18	-0.0592569	5.93717	-0.54736	0.587196	0.999531	-5.74594
ENSMUSG00000000738	18	-0.0676735	5.68972	-0.511638	0.611739	0.999531	-5.74595
ENSMUSG00000002524	17	-0.0584352	7.44614	-0.586122	0.561112	0.999531	-5.74604
ENSMUSG00000029263	15	0.0897179	4.81943	0.357089	0.722917	0.999531	-5.74612
ENSMUSG00000029516	19	0.13124	6.43043	0.584824	0.561975	0.999531	-5.7462
ENSMUSG00000053046	16	0.102619	6.6715	0.586758	0.560688	0.999531	-5.74628
ENSMUSG00000042369	8	0.0239681	4.68332	0.178563	0.859189	0.999531	-5.74636
ENSMUSG00000025508	13	-0.0671309	5.10009	-0.2851	0.777049	0.999531	-5.74636
ENSMUSG00000022425	16	0.34171	6.92299	0.580974	0.564542	0.999531	-5.74678
ENSMUSG00000020706	13	-0.0447167	5.34831	-0.450404	0.654869	0.999531	-5.7468
ENSMUSG00000087403	9	-0.117895	5.32588	-0.463435	0.645584	0.999531	-5.74685
ENSMUSG00000027087	11	0.146217	5.41256	0.396154	0.694112	0.999531	-5.74694
ENSMUSG00000089748	2	-0.0968566	5.34939	-0.475823	0.636808	0.999531	-5.74695
ENSMUSG00000027581	12	0.118403	8.87814	0.522421	0.60428	0.999531	-5.74698
ENSMUSG00000035212	14	0.0586627	4.96271	0.208413	0.835972	0.999531	-5.74704
ENSMUSG00000026849	18	0.00484775	4.74164	0.0338127	0.973196	0.999531	-5.74712
ENSMUSG00000031681	16	-0.019199	4.61821	-0.166144	0.868887	0.999531	-5.74715
ENSMUSG00000040957	15	0.0629349	4.66216	0.384886	0.702376	0.999531	-5.74736
ENSMUSG00000045639	14	-0.0342076	4.88852	-0.292706	0.771271	0.999531	-5.74742
ENSMUSG00000041841	8	-0.141004	6.81231	-0.580221	0.565045	0.999531	-5.74744
ENSMUSG00000032411	15	0.086585	5.07456	0.357203	0.722832	0.999531	-5.74744
ENSMUSG00000014867	9	-0.0578628	6.72931	-0.581098	0.564459	0.999531	-5.74745
ENSMUSG00000024911	7	-0.0464271	5.04253	-0.277058	0.783173	0.999531	-5.74749
ENSMUSG00000034165	16	-0.0334986	4.75703	-0.150736	0.880947	0.999531	-5.74751
ENSMUSG00000026797	16	0.117158	9.62627	0.471943	0.639551	0.999531	-5.74768
ENSMUSG00000063902	13	-0.0288165	4.76419	-0.241875	0.810122	0.999531	-5.7477
ENSMUSG00000031137	17	0.172554	5.92601	0.55164	0.584287	0.999531	-5.74781
ENSMUSG00000021120	11	0.0226471	4.77061	0.118361	0.906378	0.999531	-5.74801
ENSMUSG00000027176	8	0.0149376	4.70287	0.086173	0.931762	0.999531	-5.74805
ENSMUSG00000018209	15	-0.0231112	4.65142	-0.177988	0.859638	0.999531	-5.74811
ENSMUSG00000027669	14	0.071295	5.17948	0.449115	0.655791	0.999531	-5.74816
ENSMUSG00000032437	10	0.0635411	6.00494	0.556541	0.580965	0.999531	-5.7482
ENSMUSG00000048960	13	-0.158413	7.46204	-0.574307	0.569	0.999531	-5.74832
ENSMUSG00000036241	3	-0.057035	7.05566	-0.584831	0.561971	0.999531	-5.74841
ENSMUSG00000046532	8	-0.240043	5.84203	-0.547021	0.587426	0.999531	-5.74842
ENSMUSG00000024480	9	0.0553148	5.16096	0.409488	0.684383	0.999531	-5.74846
ENSMUSG00000021591	8	-0.0428205	4.94467	-0.306738	0.760646	0.999531	-5.74877
ENSMUSG00000029001	15	0.0813587	7.36596	0.580439	0.564899	0.999531	-5.74879
ENSMUSG00000078202	3	-0.0792461	4.88261	-0.281363	0.779893	0.999531	-5.74883
ENSMUSG00000004815	12	0.13786	6.07496	0.561747	0.577446	0.999531	-5.74911
ENSMUSG00000038500	15	0.0657681	5.35755	0.453328	0.65278	0.999531	-5.74917
ENSMUSG00000030189	15	-0.0251592	4.80357	-0.061388	0.951358	0.999531	-5.74935
ENSMUSG00000068206	13	-0.0732285	5.22831	-0.412337	0.68231	0.999531	-5.74936
ENSMUSG00000050796	4	-0.0340713	4.6811	-0.232475	0.817363	0.999531	-5.74938
ENSMUSG00000018378	13	-0.0751461	5.8445	-0.517413	0.607739	0.999531	-5.74939
ENSMUSG00000028955	3	-0.113324	5.70421	-0.467816	0.642475	0.999531	-5.74941
ENSMUSG00000032279	11	0.0604877	7.88373	0.563725	0.576112	0.999531	-5.74946
ENSMUSG00000022828	10	0.0192909	4.73344	0.168702	0.866887	0.999531	-5.74953
ENSMUSG00000091223	2	-0.0509721	6.69361	-0.579704	0.56539	0.999531	-5.74954
ENSMUSG00000024867	14	-0.0661814	4.67049	-0.21898	0.827787	0.999531	-5.74959
ENSMUSG00000021235	13	-0.0132639	4.62853	-0.0965492	0.92357	0.999531	-5.74964
ENSMUSG00000055670	14	-0.0908615	5.99734	-0.55175	0.584212	0.999531	-5.74964
ENSMUSG00000086524	3	-0.081405	4.76651	-0.309428	0.758614	0.999531	-5.74971
ENSMUSG00000031374	13	-0.165378	6.64726	-0.578085	0.566472	0.999531	-5.74981
ENSMUSG00000028124	15	-0.0564029	5.70935	-0.521804	0.604706	0.999531	-5.74983
ENSMUSG00000080902	1	-0.0020746	4.61997	-0.0154977	0.987713	0.999531	-5.74985
ENSMUSG00000027439	9	-0.01354	4.6295	-0.113461	0.910237	0.999531	-5.74999
ENSMUSG00000029471	13	-0.068816	4.43739	-0.225757	0.822549	0.999531	-5.75001
ENSMUSG00000028063	15	0.097406	6.1531	0.547259	0.587264	0.999531	-5.75007
ENSMUSG00000030168	13	0.150412	6.41828	0.565396	0.574986	0.999531	-5.75011
ENSMUSG00000020453	17	-0.052355	5.48164	-0.485255	0.630163	0.999531	-5.75025
ENSMUSG00000045348	16	0.138518	7.14019	0.579115	0.565783	0.999531	-5.75026
ENSMUSG00000028948	16	-0.0146458	4.63227	-0.0963027	0.923765	0.999531	-5.75029
ENSMUSG00000034674	18	-0.0259789	4.98393	-0.257623	0.798029	0.999531	-5.75038
ENSMUSG00000061983	7	-0.136218	7.22147	-0.580786	0.564667	0.999531	-5.75042
ENSMUSG00000021557	15	0.0992437	7.01842	0.580152	0.565091	0.999531	-5.75044
ENSMUSG00000047842	7	0.166969	5.36369	0.512519	0.611128	0.999531	-5.75052
ENSMUSG00000050989	9	0.0583468	6.11112	0.553314	0.583152	0.999531	-5.75056
ENSMUSG00000036192	15	-0.174633	6.03775	-0.527763	0.600602	0.999531	-5.75057
ENSMUSG00000027194	16	0.0846938	5.25803	0.476599	0.636261	0.999531	-5.75064
ENSMUSG00000029153	11	0.0741537	5.37743	0.484891	0.630418	0.999531	-5.75069
ENSMUSG00000025227	14	0.00195441	4.70003	0.0142278	0.98872	0.999531	-5.75074
ENSMUSG00000076431	4	-0.0522732	4.95138	-0.312773	0.75609	0.999531	-5.75074
ENSMUSG00000026034	17	-0.0802576	5.06904	-0.34311	0.733326	0.999531	-5.75077
ENSMUSG00000028923	14	-0.0116482	4.83137	-0.0506686	0.959844	0.999531	-5.75088
ENSMUSG00000001855	15	-0.0708232	5.2735	-0.456872	0.650253	0.999531	-5.75088
ENSMUSG00000051323	16	0.18304	6.4418	0.573483	0.569553	0.999531	-5.75089
ENSMUSG00000050627	13	-0.0850842	5.89343	-0.543415	0.589883	0.999531	-5.75109
ENSMUSG00000021711	17	-0.0617796	6.14915	-0.554135	0.582595	0.999531	-5.7511
ENSMUSG00000060450	14	0.0784368	8.99291	0.505687	0.615873	0.999531	-5.75132
ENSMUSG00000030082	14	0.0647649	5.72276	0.509971	0.612896	0.999531	-5.75169
ENSMUSG00000028218	19	0.0421297	5.03313	0.303722	0.762926	0.999531	-5.75179
ENSMUSG00000034958	11	0.135109	8.02309	0.550205	0.585262	0.999531	-5.75184
ENSMUSG00000041360	8	0.0417991	4.70645	0.243009	0.809249	0.999531	-5.75186
ENSMUSG00000026867	18	0.10548	6.82367	0.578141	0.566434	0.999531	-5.75189
ENSMUSG00000033009	15	-0.137434	7.27612	-0.573863	0.569298	0.999531	-5.75195
ENSMUSG00000040563	13	-0.14702	7.06638	-0.577443	0.566901	0.999531	-5.75197
ENSMUSG00000069539	11	-0.0578323	5.44807	-0.477045	0.635946	0.999531	-5.75197
ENSMUSG00000026527	13	0.126567	5.42164	0.506713	0.615159	0.999531	-5.75204
ENSMUSG00000052572	19	0.137512	7.28816	0.572226	0.570395	0.999531	-5.75208
ENSMUSG00000059278	9	0.00527437	4.74948	0.0259028	0.979465	0.999531	-5.75224
ENSMUSG00000003119	14	0.013806	4.45154	0.0473891	0.962441	0.999531	-5.7523
ENSMUSG00000024038	17	-0.0758814	6.11018	-0.545037	0.588777	0.999531	-5.75235
ENSMUSG00000045252	11	-0.0228673	4.72224	-0.211941	0.833237	0.999531	-5.75235
ENSMUSG00000019923	14	0.0621703	11.6001	0.289438	0.773753	0.999531	-5.7524
ENSMUSG00000025133	9	-0.0370409	4.86502	-0.294666	0.769785	0.999531	-5.75246
ENSMUSG00000027011	14	0.06019	6.09009	0.541425	0.59124	0.999531	-5.75254
ENSMUSG00000003934	5	0.143693	7.34966	0.570157	0.571784	0.999531	-5.75261
ENSMUSG00000016528	10	0.0894474	5.33509	0.391125	0.697796	0.999531	-5.75286
ENSMUSG00000075705	12	0.0262106	4.75259	0.137935	0.890989	0.999531	-5.75294
ENSMUSG00000029364	15	0.0529634	7.42072	0.57025	0.571722	0.999531	-5.75295
ENSMUSG00000003273	14	0.0707404	4.72229	0.306422	0.760885	0.999531	-5.75302
ENSMUSG00000066148	3	0.0227922	4.81412	0.229596	0.819584	0.999531	-5.75323
ENSMUSG00000020435	17	0.0348921	4.89949	0.284439	0.777552	0.999531	-5.75326
ENSMUSG00000059213	7	0.202288	4.64648	0.383638	0.703294	0.999531	-5.75331
ENSMUSG00000004558	15	-0.071489	10.3736	-0.416171	0.679526	0.999531	-5.75332
ENSMUSG00000037235	13	0.0956672	5.98984	0.538007	0.593576	0.999531	-5.75334
ENSMUSG00000031783	10	0.0699164	5.50083	0.46625	0.643585	0.999531	-5.75348
ENSMUSG00000063015	12	0.125156	6.94514	0.573742	0.569379	0.999531	-5.75353
ENSMUSG00000002274	13	0.139894	5.64313	0.452988	0.653023	0.999531	-5.75354
ENSMUSG00000037624	15	-0.165865	5.99971	-0.544269	0.5893	0.999531	-5.75368
ENSMUSG00000026596	13	-0.0864793	5.43463	-0.467873	0.642434	0.999531	-5.75369
ENSMUSG00000087260	5	-0.00595809	4.76049	-0.0369678	0.970696	0.999531	-5.7537
ENSMUSG00000026614	7	-0.0480565	5.03804	-0.372127	0.711777	0.999531	-5.75396
ENSMUSG00000074513	9	0.0301006	4.88753	0.197148	0.844718	0.999531	-5.75404
ENSMUSG00000042354	7	0.00161825	4.68871	0.0120006	0.990485	0.999531	-5.75411
ENSMUSG00000029366	10	0.0384491	4.61386	0.172049	0.864273	0.999531	-5.75415
ENSMUSG00000030376	8	-0.143276	6.25408	-0.566065	0.574536	0.999531	-5.75415
ENSMUSG00000021772	15	0.115152	5.482	0.518313	0.607117	0.999531	-5.75424
ENSMUSG00000044071	9	-0.0309098	4.57964	-0.0928575	0.926484	0.999531	-5.75429
ENSMUSG00000035620	15	0.0890734	6.16013	0.553715	0.582879	0.999531	-5.75429
ENSMUSG00000024078	7	0.0286756	4.81548	0.167723	0.867653	0.999531	-5.75448
ENSMUSG00000022469	17	-0.00271897	4.83949	-0.0096123	0.992379	0.999531	-5.75468
ENSMUSG00000042507	15	-0.0485309	5.02838	-0.331095	0.742314	0.999531	-5.7549
ENSMUSG00000038722	17	-0.0156121	4.72267	-0.0930919	0.926299	0.999531	-5.75493
ENSMUSG00000025223	15	0.0506791	6.45804	0.56235	0.577039	0.999531	-5.75512
ENSMUSG00000027933	11	0.0615277	6.83188	0.571958	0.570575	0.999531	-5.7552
ENSMUSG00000047045	17	-0.00985993	4.72409	-0.0613552	0.951384	0.999531	-5.75524
ENSMUSG00000033316	14	0.108539	4.82373	0.364758	0.717228	0.999531	-5.75528
ENSMUSG00000027598	16	0.0914661	5.92819	0.532449	0.597383	0.999531	-5.75531
ENSMUSG00000005698	15	-0.0519372	6.08704	-0.539379	0.592638	0.999531	-5.75545
ENSMUSG00000028639	14	-0.115556	6.7586	-0.566863	0.573998	0.999531	-5.75545
ENSMUSG00000027677	17	0.0344941	4.75385	0.240138	0.811459	0.999531	-5.75549
ENSMUSG00000073643	11	-0.0626394	6.80489	-0.570255	0.571718	0.999531	-5.75557
ENSMUSG00000028868	13	0.0507284	4.90722	0.228101	0.820738	0.999531	-5.75562
ENSMUSG00000073176	4	-0.019809	4.60677	-0.114754	0.909218	0.999531	-5.75572
ENSMUSG00000063760	9	-0.034492	4.79389	-0.235155	0.815297	0.999531	-5.75576
ENSMUSG00000015377	10	-0.064298	5.04725	-0.342119	0.734066	0.999531	-5.75578
ENSMUSG00000040565	8	-0.0161864	4.58721	-0.0741412	0.94127	0.999531	-5.75579
ENSMUSG00000041459	15	0.061836	7.23103	0.569946	0.571926	0.999531	-5.7558
ENSMUSG00000041781	9	-0.085536	6.13713	-0.546395	0.587852	0.999531	-5.75597
ENSMUSG00000027523	20	-0.0524149	11.5635	-0.298743	0.766694	0.999531	-5.75598
ENSMUSG00000074238	6	0.0756382	6.13465	0.548943	0.586119	0.999531	-5.75619
ENSMUSG00000006205	13	0.146741	6.01943	0.532014	0.597681	0.999531	-5.75624
ENSMUSG00000009905	5	0.00293391	4.75158	0.0199252	0.984203	0.999531	-5.75625
ENSMUSG00000036087	18	-0.0046148	4.65657	-0.0242072	0.980809	0.999531	-5.75629
ENSMUSG00000020482	4	-0.0462466	4.74248	-0.291678	0.772052	0.999531	-5.75643
ENSMUSG00000034858	16	0.0544224	5.14297	0.307152	0.760334	0.999531	-5.75644
ENSMUSG00000064293	14	0.0317077	4.58982	0.134315	0.893832	0.999531	-5.75663
ENSMUSG00000046329	14	0.0703604	7.76021	0.551336	0.584493	0.999531	-5.75666
ENSMUSG00000070493	3	0.102243	6.91698	0.568753	0.572727	0.999531	-5.75675
ENSMUSG00000023033	14	0.180785	6.32969	0.565076	0.575202	0.999531	-5.7568
ENSMUSG00000040359	14	-0.0566193	5.32636	-0.399915	0.691363	0.999531	-5.75692
ENSMUSG00000019890	4	-0.165043	4.58674	-0.184829	0.854304	0.999531	-5.75698
ENSMUSG00000023284	15	0.0468598	4.52086	0.141105	0.8885	0.999531	-5.75705
ENSMUSG00000024146	9	-0.0521115	5.2152	-0.398563	0.692351	0.999531	-5.75707
ENSMUSG00000043183	18	-0.0327098	4.6116	-0.141984	0.887811	0.999531	-5.75716
ENSMUSG00000038762	15	0.0534395	6.32711	0.551182	0.584598	0.999531	-5.75738
ENSMUSG00000029326	13	0.0763431	5.33812	0.394119	0.695602	0.999531	-5.7574
ENSMUSG00000025266	11	-0.0905944	8.4484	-0.527812	0.600568	0.999531	-5.75746
ENSMUSG00000029311	16	0.0253707	4.77005	0.0877178	0.930542	0.999531	-5.75748
ENSMUSG00000018707	13	0.058044	9.16222	0.485829	0.629759	0.999531	-5.75762
ENSMUSG00000060212	13	0.00533448	4.37516	0.021784	0.982729	0.999531	-5.75772
ENSMUSG00000008393	9	0.136057	5.25743	0.324862	0.746991	0.999531	-5.75774
ENSMUSG00000006333	14	-0.107924	7.99724	-0.554647	0.582248	0.999531	-5.75775
ENSMUSG00000001157	13	-0.0358902	5.04703	-0.322144	0.749034	0.999531	-5.75783
ENSMUSG00000031007	2	0.086234	7.0281	0.567143	0.57381	0.999531	-5.75788
ENSMUSG00000024533	17	0.0512568	7.12974	0.56589	0.574654	0.999531	-5.75801
ENSMUSG00000006262	15	-0.0536815	5.11855	-0.359202	0.721347	0.999531	-5.75801
ENSMUSG00000063931	14	-0.0753265	5.60275	-0.461734	0.646793	0.999531	-5.7581
ENSMUSG00000044647	16	-0.101701	5.86879	-0.531932	0.597738	0.999531	-5.75812
ENSMUSG00000012114	17	0.0301624	4.81336	0.231988	0.817739	0.999531	-5.75817
ENSMUSG00000002393	14	0.0401225	4.91785	0.3217	0.749368	0.999531	-5.7583
ENSMUSG00000064225	6	0.115235	4.87885	0.37777	0.707614	0.999531	-5.75835
ENSMUSG00000000581	8	-0.0742693	5.71766	-0.480427	0.633561	0.999531	-5.75839
ENSMUSG00000029145	12	-0.0114619	4.76664	-0.105631	0.916407	0.999531	-5.75841
ENSMUSG00000031156	18	-0.0325019	4.93396	-0.241666	0.810283	0.999531	-5.75847
ENSMUSG00000071073	5	0.0465167	4.81503	0.211975	0.833211	0.999531	-5.75847
ENSMUSG00000020380	16	-0.0485487	5.38645	-0.448318	0.656361	0.999531	-5.7585
ENSMUSG00000040167	16	-0.0362282	4.99019	-0.266969	0.790875	0.999531	-5.75858
ENSMUSG00000033981	14	-0.141624	8.23268	-0.527322	0.600905	0.999531	-5.75876
ENSMUSG00000055204	15	-0.11755	7.33735	-0.560085	0.578568	0.999531	-5.75878
ENSMUSG00000026014	15	0.0952905	5.21582	0.43334	0.667113	0.999531	-5.7588
ENSMUSG00000036427	5	0.0616032	8.84253	0.500751	0.619311	0.999531	-5.75885
ENSMUSG00000026974	11	0.0601709	5.58766	0.491083	0.626071	0.999531	-5.75891
ENSMUSG00000001248	15	0.0688557	5.56477	0.492432	0.625126	0.999531	-5.75901
ENSMUSG00000066415	4	-0.038627	5.32049	-0.410698	0.683502	0.999531	-5.75911
ENSMUSG00000052512	17	-0.015396	4.73023	-0.0678417	0.946252	0.999531	-5.75919
ENSMUSG00000030207	15	0.0791209	6.95834	0.564689	0.575462	0.999531	-5.7592
ENSMUSG00000056234	15	-0.0380236	7.11254	-0.564155	0.575822	0.999531	-5.75936
ENSMUSG00000030452	16	0.0441983	4.90136	0.298481	0.766893	0.999531	-5.75945
ENSMUSG00000027130	15	0.0803984	6.32443	0.55116	0.584613	0.999531	-5.75951
ENSMUSG00000028274	17	0.0665609	5.93864	0.526782	0.601276	0.999531	-5.75963
ENSMUSG00000044452	10	-0.0796433	5.31495	-0.430488	0.669169	0.999531	-5.75963
ENSMUSG00000020015	10	0.0553569	5.88189	0.517761	0.607498	0.999531	-5.75983
ENSMUSG00000038780	14	-0.0448902	5.3963	-0.440738	0.661793	0.999531	-5.75991
ENSMUSG00000020220	16	-0.0987156	6.68811	-0.562301	0.577072	0.999531	-5.75993
ENSMUSG00000053253	16	0.0994334	5.90868	0.510417	0.612586	0.999531	-5.75998
ENSMUSG00000057894	10	-0.00968262	4.6908	-0.0540222	0.957188	0.999531	-5.75999
ENSMUSG00000031155	17	-0.110137	5.89621	-0.526851	0.601228	0.999531	-5.76004
ENSMUSG00000059895	13	-0.0212059	4.94012	-0.0733071	0.94193	0.999531	-5.76011
ENSMUSG00000021033	11	-0.00935618	4.73906	-0.0517593	0.95898	0.999531	-5.76013
ENSMUSG00000034560	6	-0.0633788	5.76756	-0.505899	0.615725	0.999531	-5.76017
ENSMUSG00000021690	10	0.082012	5.46875	0.455533	0.651208	0.999531	-5.76022
ENSMUSG00000040824	3	-0.101809	5.80657	-0.489613	0.627102	0.999531	-5.76022
ENSMUSG00000032353	9	0.0576999	5.1367	0.336112	0.738557	0.999531	-5.7603
ENSMUSG00000051483	9	-0.0907027	5.1575	-0.251605	0.802644	0.999531	-5.76032
ENSMUSG00000042229	9	0.0344553	4.93764	0.319196	0.751251	0.999531	-5.76033
ENSMUSG00000003865	16	0.0123288	4.67667	0.0999588	0.92088	0.999531	-5.76044
ENSMUSG00000032602	6	0.0448606	5.08048	0.295466	0.769178	0.999531	-5.7605
ENSMUSG00000021340	13	-0.0830321	5.30057	-0.418532	0.677814	0.999531	-5.76055
ENSMUSG00000039001	12	-0.138974	7.23416	-0.562262	0.577099	0.999531	-5.76058
ENSMUSG00000026349	14	0.0325285	5.01155	0.265597	0.791924	0.999531	-5.76061
ENSMUSG00000039904	9	0.268772	6.36396	0.530267	0.59888	0.999531	-5.76064
ENSMUSG00000029125	14	0.0555297	5.5124	0.463367	0.645632	0.999531	-5.76073
ENSMUSG00000024661	7	-0.131907	10.7522	-0.392807	0.696563	0.999531	-5.7608
ENSMUSG00000025468	15	-0.123448	8.90937	-0.499991	0.619842	0.999531	-5.76084
ENSMUSG00000034042	16	-0.0570277	6.24508	-0.539159	0.592788	0.999531	-5.76088
ENSMUSG00000034310	8	0.062128	4.7449	0.230966	0.818528	0.999531	-5.76089
ENSMUSG00000024622	8	0.084863	5.28928	0.423616	0.674133	0.999531	-5.76092
ENSMUSG00000020734	13	0.0326469	5.1985	0.0994279	0.921299	0.999531	-5.76096
ENSMUSG00000007613	15	-0.101401	5.59183	-0.464192	0.645045	0.999531	-5.761
ENSMUSG00000010205	11	-0.0455242	5.4558	-0.440629	0.661872	0.999531	-5.76115
ENSMUSG00000029202	12	0.0450766	5.29712	0.430145	0.669416	0.999531	-5.76121
ENSMUSG00000031701	6	-0.0501831	7.8525	-0.543792	0.589625	0.999531	-5.76124
ENSMUSG00000038437	11	0.0745742	6.36472	0.544897	0.588873	0.999531	-5.76127
ENSMUSG00000032422	18	0.0678908	5.42314	0.419508	0.677106	0.999531	-5.76131
ENSMUSG00000019996	17	0.114998	5.15759	0.270033	0.788533	0.999531	-5.76136
ENSMUSG00000025724	12	-0.0611074	5.46858	-0.437949	0.663797	0.999531	-5.76153
ENSMUSG00000028580	15	-0.0774011	6.46093	-0.549729	0.585584	0.999531	-5.76162
ENSMUSG00000020091	15	-0.0948995	6.53861	-0.553782	0.582834	0.999531	-5.76163
ENSMUSG00000026771	14	-0.0280965	4.96093	-0.220081	0.826936	0.999531	-5.76167
ENSMUSG00000000823	16	-0.0491157	5.36935	-0.406431	0.686609	0.999531	-5.76167
ENSMUSG00000025241	16	-0.0283733	4.76885	-0.0928493	0.92649	0.999531	-5.76177
ENSMUSG00000041341	10	-0.115321	6.54551	-0.554578	0.582294	0.999531	-5.76177
ENSMUSG00000002103	16	0.0464497	5.43226	0.449046	0.655841	0.999531	-5.76178
ENSMUSG00000051166	10	0.0326888	4.75433	0.175864	0.861295	0.999531	-5.76179
ENSMUSG00000074892	9	0.105426	5.346	0.430329	0.669283	0.999531	-5.76182
ENSMUSG00000021357	14	0.0664118	6.10408	0.537285	0.594069	0.999531	-5.76185
ENSMUSG00000027952	16	0.0995437	5.63057	0.462456	0.646279	0.999531	-5.76187
ENSMUSG00000029599	13	-0.0369023	5.09546	-0.311328	0.75718	0.999531	-5.76193
ENSMUSG00000035236	17	-0.0834227	5.20341	-0.412683	0.682059	0.999531	-5.76197
ENSMUSG00000030393	8	-0.0212228	4.82959	-0.168757	0.866845	0.999531	-5.76202
ENSMUSG00000019877	10	-0.0310093	9.7765	-0.440395	0.66204	0.999531	-5.76222
ENSMUSG00000027384	6	0.0396325	5.0011	0.280026	0.780911	0.999531	-5.76224
ENSMUSG00000036810	16	-0.0245444	4.93532	-0.209016	0.835505	0.999531	-5.76225
ENSMUSG00000031144	15	0.0827955	10.5594	0.36857	0.714406	0.999531	-5.76239
ENSMUSG00000020515	13	-0.0608699	6.35626	-0.54205	0.590814	0.999531	-5.76264
ENSMUSG00000028909	17	0.0869579	5.05001	0.31606	0.753613	0.999531	-5.76277
ENSMUSG00000041037	8	0.115529	7.16334	0.555178	0.581888	0.999531	-5.76279
ENSMUSG00000025728	16	0.0977828	5.76492	0.4848	0.630483	0.999531	-5.76303
ENSMUSG00000028833	13	0.129381	9.01659	0.46513	0.64438	0.999531	-5.76305
ENSMUSG00000039477	16	0.0781562	4.62483	0.178801	0.859003	0.999531	-5.76312
ENSMUSG00000029088	16	0.184081	5.66275	0.509975	0.612893	0.999531	-5.76315
ENSMUSG00000025968	16	0.0713239	7.62935	0.544259	0.589307	0.999531	-5.76331
ENSMUSG00000055024	12	-0.117787	6.07269	-0.53257	0.5973	0.999531	-5.76336
ENSMUSG00000024776	18	-0.0231518	4.69006	-0.105288	0.916677	0.999531	-5.76345
ENSMUSG00000032513	8	0.0475411	6.07648	0.527728	0.600626	0.999531	-5.76349
ENSMUSG00000042535	9	-0.0668116	5.94381	-0.511452	0.611868	0.999531	-5.76353
ENSMUSG00000007908	14	0.0856655	5.23464	0.424067	0.673806	0.999531	-5.76371
ENSMUSG00000030357	10	0.0782187	8.19166	0.519719	0.606145	0.999531	-5.76382
ENSMUSG00000057182	15	-0.162893	6.32946	-0.545852	0.588222	0.999531	-5.76385
ENSMUSG00000034889	8	-0.0105433	4.78017	-0.117636	0.906949	0.999531	-5.76386
ENSMUSG00000056602	12	0.134387	7.09816	0.554005	0.582683	0.999531	-5.76393
ENSMUSG00000023367	14	-0.0324902	4.98875	-0.114518	0.909405	0.999531	-5.76402
ENSMUSG00000022122	15	0.128276	7.38244	0.553864	0.582779	0.999531	-5.76403
ENSMUSG00000029328	15	-0.0811993	7.26037	-0.555222	0.581858	0.999531	-5.76405
ENSMUSG00000041594	18	-0.0118404	4.78317	-0.0626211	0.950382	0.999531	-5.76408
ENSMUSG00000044857	8	0.0449883	5.37216	0.411898	0.68263	0.999531	-5.76414
ENSMUSG00000063568	11	-0.0967547	5.34594	-0.437454	0.664153	0.999531	-5.76438
ENSMUSG00000037674	15	-0.0351264	4.88975	-0.238216	0.812939	0.999531	-5.76466
ENSMUSG00000030869	11	0.097012	6.37692	0.539525	0.592538	0.999531	-5.76472
ENSMUSG00000037217	15	0.123909	7.94829	0.525138	0.602408	0.999531	-5.76474
ENSMUSG00000060012	9	0.105051	5.16653	0.252363	0.802062	0.999531	-5.76481
ENSMUSG00000006651	8	0.0779191	10.4821	0.38688	0.700911	0.999531	-5.76495
ENSMUSG00000055491	14	-0.0222712	4.69574	-0.119754	0.905282	0.999531	-5.76505
ENSMUSG00000045136	6	-0.0785359	7.65318	-0.543099	0.590098	0.999531	-5.76506
ENSMUSG00000034647	15	0.106309	5.56083	0.475729	0.636875	0.999531	-5.76508
ENSMUSG00000015501	10	0.106088	5.73197	0.51563	0.608973	0.999531	-5.7651
ENSMUSG00000037692	14	-0.118111	6.18329	-0.535477	0.595307	0.999531	-5.76515
ENSMUSG00000041378	2	-0.119561	5.91697	-0.493821	0.624154	0.999531	-5.76515
ENSMUSG00000002014	12	-0.0655559	5.30556	-0.337293	0.737673	0.999531	-5.76523
ENSMUSG00000036940	15	-0.0460363	5.9992	-0.519918	0.606008	0.999531	-5.76523
ENSMUSG00000039737	11	-0.000278449	4.7714	-0.00232245	0.998159	0.999656	-5.76539
ENSMUSG00000062169	13	0.0334632	5.00772	0.25019	0.80373	0.999531	-5.7654
ENSMUSG00000026563	13	0.0256508	5.01371	0.227089	0.82152	0.999531	-5.76544
ENSMUSG00000025937	6	-0.00195898	4.82803	-0.0155221	0.987693	0.999531	-5.76559
ENSMUSG00000040351	11	0.0802543	5.82764	0.503686	0.617266	0.999531	-5.76566
ENSMUSG00000037458	15	0.0621783	6.79772	0.551473	0.584401	0.999531	-5.76571
ENSMUSG00000026511	7	-0.0908884	5.57154	-0.45056	0.654758	0.999531	-5.76577
ENSMUSG00000037492	16	0.103711	5.09492	0.342926	0.733463	0.999531	-5.76585
ENSMUSG00000078578	9	0.0402686	7.99755	0.529076	0.599699	0.999531	-5.76586
ENSMUSG00000015461	15	0.0570446	5.52732	0.451489	0.654094	0.999531	-5.76589
ENSMUSG00000072437	4	-0.0817683	5.21904	-0.35021	0.728033	0.999531	-5.76596
ENSMUSG00000048911	15	0.0718534	5.59448	0.480526	0.633491	0.999531	-5.76599
ENSMUSG00000031508	14	-0.0361785	4.97788	-0.195913	0.845678	0.999531	-5.76612
ENSMUSG00000010051	15	0.0314452	4.62853	0.083898	0.933559	0.999531	-5.76613
ENSMUSG00000026918	16	0.0468491	6.08833	0.518779	0.606795	0.999531	-5.76638
ENSMUSG00000000168	9	0.0812519	6.58876	0.548699	0.586285	0.999531	-5.76656
ENSMUSG00000027810	14	0.0195294	4.94088	0.208207	0.836132	0.999531	-5.76663
ENSMUSG00000037855	15	0.0827139	6.31534	0.538294	0.593379	0.999531	-5.76665
ENSMUSG00000026743	16	-0.00690994	4.80728	-0.0413225	0.967246	0.999531	-5.76669
ENSMUSG00000029348	11	0.0420394	4.78543	0.201516	0.841324	0.999531	-5.76676
ENSMUSG00000044147	8	-0.0320359	5.20743	-0.362117	0.719185	0.999531	-5.76679
ENSMUSG00000029084	5	0.066972	5.02569	0.285377	0.776839	0.999531	-5.76684
ENSMUSG00000030638	13	-0.081223	6.18981	-0.517006	0.608021	0.999531	-5.76689
ENSMUSG00000028957	12	-0.0514638	4.94775	-0.271085	0.78773	0.999531	-5.76694
ENSMUSG00000057130	12	0.0648048	5.12372	0.356859	0.723087	0.999531	-5.767
ENSMUSG00000032112	10	0.0519179	5.18286	0.340535	0.735249	0.999531	-5.76702
ENSMUSG00000001802	16	0.0827974	6.73388	0.549104	0.586009	0.999531	-5.76702
ENSMUSG00000095930	1	-0.0164501	4.81621	-0.106275	0.915899	0.999531	-5.76707
ENSMUSG00000020520	14	-0.0255231	4.79875	-0.167537	0.867798	0.999531	-5.76715
ENSMUSG00000105692	1	-0.0482478	5.23121	-0.353142	0.725851	0.999531	-5.76722
ENSMUSG00000021140	9	-0.115665	7.07725	-0.548931	0.586127	0.999531	-5.76724
ENSMUSG00000006273	14	0.0698372	9.46693	0.444324	0.659221	0.999531	-5.76727
ENSMUSG00000042675	15	0.0875999	6.77834	0.547613	0.587024	0.999531	-5.76733
ENSMUSG00000041702	7	-0.0339868	4.91111	-0.219026	0.827752	0.999531	-5.76736
ENSMUSG00000015968	18	-0.107055	5.15804	-0.377543	0.707781	0.999531	-5.7674
ENSMUSG00000025876	15	-0.168882	6.27151	-0.536613	0.594529	0.999531	-5.76743
ENSMUSG00000030583	16	0.0830918	5.16719	0.395381	0.694679	0.999531	-5.76746
ENSMUSG00000058248	12	-0.164198	5.28836	-0.445843	0.658133	0.999531	-5.76746
ENSMUSG00000022865	14	-0.0255781	4.9057	-0.119193	0.905723	0.999531	-5.7675
ENSMUSG00000031563	8	0.0893874	5.40665	0.414115	0.681019	0.999531	-5.76751
ENSMUSG00000022476	8	-0.0510049	5.29534	-0.375144	0.70955	0.999531	-5.76751
ENSMUSG00000054162	15	0.134472	7.51739	0.543943	0.589523	0.999531	-5.76754
ENSMUSG00000064354	1	0.0239625	12.2844	0.119326	0.905619	0.999531	-5.76769
ENSMUSG00000043614	13	0.0223552	4.74072	0.118266	0.906453	0.999531	-5.76772
ENSMUSG00000026275	13	0.0741011	6.51664	0.541966	0.590871	0.999531	-5.76774
ENSMUSG00000028414	17	0.0878834	6.19625	0.517587	0.607619	0.999531	-5.76777
ENSMUSG00000004843	7	0.0466272	5.38426	0.401239	0.690396	0.999531	-5.76789
ENSMUSG00000061436	15	0.157906	5.14765	0.362157	0.719156	0.999531	-5.76804
ENSMUSG00000049511	5	0.0544437	4.23396	0.144546	0.885801	0.999531	-5.76806
ENSMUSG00000040055	9	0.116979	5.29348	0.411864	0.682655	0.999531	-5.76811
ENSMUSG00000046709	18	0.0958216	7.04183	0.546158	0.588013	0.999531	-5.76813
ENSMUSG00000058793	14	0.0916771	9.35977	0.444912	0.6588	0.999531	-5.76819
ENSMUSG00000044576	6	0.0230671	4.88126	0.116333	0.907975	0.999531	-5.76823
ENSMUSG00000030283	7	0.0412096	4.75022	0.232164	0.817603	0.999531	-5.76827
ENSMUSG00000024507	6	0.0633381	6.47257	0.535564	0.595248	0.999531	-5.76829
ENSMUSG00000052373	14	0.0636113	4.92359	0.270885	0.787883	0.999531	-5.76873
ENSMUSG00000039431	16	0.0926885	5.75736	0.497412	0.621643	0.999531	-5.7688
ENSMUSG00000020821	17	0.22398	7.39661	0.545125	0.588717	0.999531	-5.76883
ENSMUSG00000045731	6	0.114304	4.84126	0.181157	0.857166	0.999531	-5.76889
ENSMUSG00000026753	5	-0.054009	5.58457	-0.452303	0.653512	0.999531	-5.76903
ENSMUSG00000044807	13	0.0554287	5.47698	0.44519	0.658601	0.999531	-5.76903
ENSMUSG00000038212	16	-0.0516529	5.30422	-0.359163	0.721376	0.999531	-5.76909
ENSMUSG00000031149	7	0.0830837	5.58896	0.477881	0.635356	0.999531	-5.7691
ENSMUSG00000002881	14	-0.00378459	4.84317	-0.0148711	0.988209	0.999531	-5.7691
ENSMUSG00000033096	7	-0.0552216	5.74339	-0.469609	0.641204	0.999531	-5.76916
ENSMUSG00000027423	15	0.0912841	6.42403	0.52792	0.600494	0.999531	-5.76924
ENSMUSG00000023007	15	0.0560775	5.66119	0.464301	0.644968	0.999531	-5.76948
ENSMUSG00000037253	8	0.0416661	4.92703	0.281857	0.779517	0.999531	-5.76948
ENSMUSG00000036615	7	0.0253767	4.89231	0.217233	0.82914	0.999531	-5.76969
ENSMUSG00000037843	6	0.118197	6.92437	0.544476	0.58916	0.999531	-5.76969
ENSMUSG00000038860	15	0.0802484	4.87418	0.273566	0.785837	0.999531	-5.76971
ENSMUSG00000064339	1	0.0600771	11.581	0.25501	0.800032	0.999531	-5.76973
ENSMUSG00000023868	17	0.102825	5.27055	0.403366	0.688844	0.999531	-5.76973
ENSMUSG00000026672	11	-0.0774832	5.72508	-0.495517	0.622967	0.999531	-5.76977
ENSMUSG00000026895	7	0.0873804	7.30184	0.541869	0.590937	0.999531	-5.76978
ENSMUSG00000020083	13	-0.0475062	5.12531	-0.298309	0.767023	0.999531	-5.76982
ENSMUSG00000024835	15	0.10747	6.21842	0.514953	0.609441	0.999531	-5.76991
ENSMUSG00000042625	16	-0.0510131	6.11751	-0.510307	0.612662	0.999531	-5.76997
ENSMUSG00000052889	11	0.0889153	6.31093	0.53524	0.59547	0.999531	-5.76998
ENSMUSG00000029213	11	-0.0629221	5.69471	-0.467266	0.642864	0.999531	-5.77
ENSMUSG00000020946	13	-0.0392882	6.8488	-0.541747	0.591021	0.999531	-5.77004
ENSMUSG00000026490	18	0.1049	7.59682	0.530984	0.598388	0.999531	-5.77012
ENSMUSG00000021537	9	-0.070227	5.92466	-0.49014	0.626733	0.999531	-5.77013
ENSMUSG00000062202	14	0.0470834	6.23121	0.524885	0.602582	0.999531	-5.77017
ENSMUSG00000033933	13	-0.0732662	5.756	-0.467435	0.642744	0.999531	-5.77021
ENSMUSG00000021725	9	0.0246868	4.82148	0.165189	0.869633	0.999531	-5.77031
ENSMUSG00000039285	12	0.0513275	5.25928	0.414469	0.680762	0.999531	-5.77033
ENSMUSG00000044433	16	-0.0936637	5.1363	-0.384852	0.702401	0.999531	-5.77039
ENSMUSG00000030805	14	0.0240234	4.9919	0.133246	0.894672	0.999531	-5.77042
ENSMUSG00000014301	13	0.0597887	5.13604	0.286792	0.775763	0.999531	-5.77046
ENSMUSG00000021486	7	0.0737495	6.86285	0.542349	0.59061	0.999531	-5.77052
ENSMUSG00000033902	12	-0.0358124	4.86566	-0.187514	0.852213	0.999531	-5.77059
ENSMUSG00000078348	4	-0.067186	5.49183	-0.4096	0.684301	0.999531	-5.77061
ENSMUSG00000033545	14	0.0647585	6.29877	0.527206	0.600985	0.999531	-5.77065
ENSMUSG00000029772	17	0.0899433	6.94676	0.542142	0.590751	0.999531	-5.77089
ENSMUSG00000046434	16	-0.0616081	8.49791	-0.502817	0.617871	0.999531	-5.77094
ENSMUSG00000034730	17	0.0632862	8.06681	0.512405	0.611207	0.999531	-5.77094
ENSMUSG00000062908	12	0.059233	5.35933	0.374855	0.709764	0.999531	-5.77095
ENSMUSG00000028184	12	-0.126109	5.07701	-0.388955	0.699388	0.999531	-5.77096
ENSMUSG00000032512	7	-0.0987404	6.38835	-0.530476	0.598737	0.999531	-5.77101
ENSMUSG00000024924	14	0.0778017	6.53127	0.533141	0.596908	0.999531	-5.77112
ENSMUSG00000025576	17	0.18929	6.45228	0.538903	0.592963	0.999531	-5.77113
ENSMUSG00000034243	17	-0.118759	7.37778	-0.536689	0.594477	0.999531	-5.77115
ENSMUSG00000026235	14	0.145044	5.43399	0.432057	0.668038	0.999531	-5.77138
ENSMUSG00000037493	6	0.0442474	4.92833	0.210462	0.834384	0.999531	-5.77143
ENSMUSG00000030852	18	-0.0726048	6.71615	-0.538155	0.593475	0.999531	-5.77165
ENSMUSG00000029111	7	-0.0100747	4.8767	-0.0945362	0.925159	0.999531	-5.77168
ENSMUSG00000078765	11	-0.0257672	5.08352	-0.191585	0.849044	0.999531	-5.77178
ENSMUSG00000021171	8	-0.0550289	6.32244	-0.520906	0.605326	0.999531	-5.77187
ENSMUSG00000021770	11	-0.101775	6.52803	-0.532696	0.597213	0.999531	-5.77202
ENSMUSG00000001285	12	-0.033773	5.01155	-0.222019	0.825437	0.999531	-5.77204
ENSMUSG00000055371	17	0.0248508	4.94251	0.156756	0.876232	0.999531	-5.77214
ENSMUSG00000026347	13	0.0573074	4.7974	0.207885	0.836382	0.999531	-5.77224
ENSMUSG00000020532	18	0.0907885	6.94374	0.539475	0.592572	0.999531	-5.77233
ENSMUSG00000032547	12	-0.0525837	5.21072	-0.309588	0.758493	0.999531	-5.77235
ENSMUSG00000038187	14	0.048522	5.64604	0.456176	0.650749	0.999531	-5.77244
ENSMUSG00000025158	7	-0.00563819	4.62563	-0.0358031	0.971619	0.999531	-5.77283
ENSMUSG00000028532	14	0.0846613	5.27811	0.37533	0.709413	0.999531	-5.77318
ENSMUSG00000024052	17	-0.0944176	6.15639	-0.523907	0.603256	0.999531	-5.77322
ENSMUSG00000015120	15	-0.0591143	6.66023	-0.534001	0.596318	0.999531	-5.77327
ENSMUSG00000025372	16	-0.105258	5.16197	-0.408027	0.685446	0.999531	-5.77332
ENSMUSG00000030060	14	-0.0498119	5.08535	-0.293043	0.771016	0.999531	-5.77348
ENSMUSG00000019726	12	-0.0678969	5.07102	-0.348595	0.729235	0.999531	-5.77353
ENSMUSG00000024424	15	-0.00373177	4.66209	-0.0153235	0.987851	0.999531	-5.77355
ENSMUSG00000059447	13	-0.0609417	5.83248	-0.479559	0.634172	0.999531	-5.77359
ENSMUSG00000024309	15	-0.098394	5.99424	-0.489485	0.627192	0.999531	-5.77384
ENSMUSG00000104913	1	0.0284547	4.66031	0.110513	0.912559	0.999531	-5.77384
ENSMUSG00000022682	8	-0.0662084	6.28618	-0.516086	0.608657	0.999531	-5.77387
ENSMUSG00000042426	6	0.00992206	4.75356	0.0521644	0.958659	0.999531	-5.77395
ENSMUSG00000032482	9	0.0925434	7.17076	0.534495	0.59598	0.999531	-5.77403
ENSMUSG00000037905	13	0.0316038	4.79134	0.206815	0.837211	0.999531	-5.77404
ENSMUSG00000042807	15	0.0469981	4.89594	0.228981	0.820059	0.999531	-5.77408
ENSMUSG00000028062	15	0.0794676	5.99782	0.483414	0.631458	0.999531	-5.77414
ENSMUSG00000047414	6	-0.0692116	5.1707	-0.404291	0.688169	0.999531	-5.77428
ENSMUSG00000032182	15	0.0347359	5.03972	0.257287	0.798286	0.999531	-5.77433
ENSMUSG00000030802	14	-0.031275	5.08281	-0.23068	0.818748	0.999531	-5.77439
ENSMUSG00000000416	16	0.014559	4.70504	0.0829914	0.934275	0.999531	-5.77441
ENSMUSG00000028247	2	0.00202825	4.78303	0.0151686	0.987974	0.999531	-5.77444
ENSMUSG00000036309	14	0.0480335	9.14632	0.454891	0.651666	0.999531	-5.77447
ENSMUSG00000026289	15	0.0476173	5.423	0.426865	0.671784	0.999531	-5.77448
ENSMUSG00000031985	9	-0.0460561	5.92253	-0.493604	0.624306	0.999531	-5.77449
ENSMUSG00000032936	13	-0.195867	7.32807	-0.52403	0.603171	0.999531	-5.77456
ENSMUSG00000022305	13	0.0556401	5.53064	0.441329	0.661369	0.999531	-5.77456
ENSMUSG00000000560	9	-0.156349	7.37705	-0.525967	0.601837	0.999531	-5.77458
ENSMUSG00000037415	7	0.0585989	5.43652	0.435834	0.665318	0.999531	-5.77459
ENSMUSG00000001376	17	-0.0563265	5.74439	-0.477076	0.635924	0.999531	-5.77469
ENSMUSG00000037795	14	-0.0248864	4.92537	-0.107422	0.914995	0.999531	-5.7748
ENSMUSG00000022105	6	0.0137869	4.88308	0.0811709	0.935714	0.999531	-5.77493
ENSMUSG00000031954	6	-0.053256	6.20534	-0.507115	0.61488	0.999531	-5.77501
ENSMUSG00000062078	15	0.154492	7.98368	0.518419	0.607044	0.999531	-5.77507
ENSMUSG00000041658	12	-0.10076	7.47602	-0.525147	0.602402	0.999531	-5.77509
ENSMUSG00000004056	15	-0.0328137	5.0462	-0.180357	0.85779	0.999531	-5.77513
ENSMUSG00000041688	16	-0.0849438	5.32752	-0.381945	0.704539	0.999531	-5.77515
ENSMUSG00000042035	11	0.0313255	4.88686	0.13223	0.895471	0.999531	-5.77516
ENSMUSG00000025264	12	-0.0591165	7.91006	-0.515024	0.609392	0.999531	-5.77538
ENSMUSG00000039960	5	-0.0147211	5.03506	-0.0294553	0.976649	0.999531	-5.77539
ENSMUSG00000044986	10	0.0756787	5.79694	0.44311	0.660091	0.999531	-5.77552
ENSMUSG00000034659	14	-0.0560123	5.59074	-0.43731	0.664256	0.999531	-5.77564
ENSMUSG00000026571	12	0.0614412	5.88234	0.483444	0.631436	0.999531	-5.77586
ENSMUSG00000050199	13	-0.0565791	5.44199	-0.403498	0.688747	0.999531	-5.77588
ENSMUSG00000037791	15	-0.0537362	5.26463	-0.35201	0.726693	0.999531	-5.77589
ENSMUSG00000031921	17	0.00341785	4.81174	0.0209636	0.98338	0.999531	-5.77595
ENSMUSG00000031229	16	-0.0843592	6.47235	-0.524806	0.602637	0.999531	-5.77597
ENSMUSG00000019731	13	-0.0527021	6.06337	-0.497742	0.621412	0.999531	-5.77599
ENSMUSG00000046229	10	-0.0122242	4.94017	-0.0596916	0.952701	0.999531	-5.77601
ENSMUSG00000029319	8	-0.0157361	4.76403	-0.115887	0.908327	0.999531	-5.77605
ENSMUSG00000034789	8	-0.076669	5.67426	-0.445448	0.658416	0.999531	-5.77611
ENSMUSG00000073435	10	-0.0537993	5.16414	-0.270357	0.788286	0.999531	-5.77613
ENSMUSG00000075012	4	0.00205165	4.95445	0.0121607	0.990358	0.999531	-5.77617
ENSMUSG00000032518	6	-0.0881753	8.69965	-0.486479	0.629303	0.999531	-5.7762
ENSMUSG00000061613	13	-0.0639342	5.65202	-0.423803	0.673997	0.999531	-5.77627
ENSMUSG00000034059	14	0.0560494	5.20017	0.34778	0.729842	0.999531	-5.77633
ENSMUSG00000030956	15	-0.0110921	4.94127	-0.0531331	0.957892	0.999531	-5.77641
ENSMUSG00000054720	12	-0.0449293	4.91228	-0.214458	0.831288	0.999531	-5.77653
ENSMUSG00000016344	14	-0.00567607	4.96258	-0.023662	0.981241	0.999531	-5.77658
ENSMUSG00000003099	11	0.0537672	7.18066	0.530365	0.598813	0.999531	-5.77661
ENSMUSG00000031517	8	-0.0478309	9.34078	-0.433674	0.666873	0.999531	-5.77666
ENSMUSG00000029464	10	-0.000800815	4.81387	-0.00543309	0.995692	0.999531	-5.77666
ENSMUSG00000005268	20	-0.225696	5.12335	-0.342963	0.733436	0.999531	-5.7768
ENSMUSG00000022702	16	-0.043149	5.61725	-0.442842	0.660284	0.999531	-5.77688
ENSMUSG00000039089	15	0.0081492	4.70289	0.0480669	0.961904	0.999531	-5.77691
ENSMUSG00000029098	17	0.00287498	4.78661	0.0199772	0.984162	0.999531	-5.77697
ENSMUSG00000023852	14	-0.00595252	4.79931	-0.0316357	0.974921	0.999531	-5.77704
ENSMUSG00000039652	16	0.166599	6.46141	0.526268	0.60163	0.999531	-5.77716
ENSMUSG00000042203	8	0.0550653	5.53633	0.422764	0.674749	0.999531	-5.77721
ENSMUSG00000019235	9	0.0691784	5.20753	0.337242	0.737711	0.999531	-5.77729
ENSMUSG00000003863	18	0.121952	6.81379	0.529497	0.599409	0.999531	-5.77732
ENSMUSG00000019854	17	-0.0336541	5.10391	-0.30028	0.76553	0.999531	-5.77737
ENSMUSG00000025486	17	0.0607259	5.57775	0.434687	0.666143	0.999531	-5.77742
ENSMUSG00000036097	8	-0.103356	6.12194	-0.508922	0.613624	0.999531	-5.77744
ENSMUSG00000000600	15	-0.0346141	5.22533	-0.331687	0.741871	0.999531	-5.77744
ENSMUSG00000025451	15	0.0501204	6.48682	0.51568	0.608938	0.999531	-5.77768
ENSMUSG00000038668	14	0.12851	5.33012	0.204456	0.839042	0.999531	-5.77772
ENSMUSG00000026426	10	0.0618871	7.69996	0.517237	0.607861	0.999531	-5.77789
ENSMUSG00000026496	11	-0.0535117	5.62426	-0.44167	0.661124	0.999531	-5.77796
ENSMUSG00000018661	17	-0.0323527	5.34763	-0.344865	0.732017	0.999531	-5.77798
ENSMUSG00000026917	15	-0.0261382	5.04044	-0.27916	0.781571	0.999531	-5.77831
ENSMUSG00000017978	18	-0.176648	6.83269	-0.527299	0.600921	0.999531	-5.77842
ENSMUSG00000022552	16	-0.025364	5.07223	-0.242387	0.809728	0.999531	-5.77847
ENSMUSG00000001227	12	0.113945	6.5966	0.524466	0.602871	0.999531	-5.77851
ENSMUSG00000022848	8	0.0360273	6.19295	0.500813	0.619268	0.999531	-5.77853
ENSMUSG00000002107	18	-0.107601	6.6097	-0.524894	0.602576	0.999531	-5.7786
ENSMUSG00000030704	14	0.0382569	8.32338	0.488929	0.627582	0.999531	-5.77866
ENSMUSG00000034022	8	-0.0736432	5.86468	-0.475568	0.636989	0.999531	-5.77867
ENSMUSG00000021262	15	0.0911165	7.02142	0.526798	0.601265	0.999531	-5.77869
ENSMUSG00000040940	18	0.0264714	5.06488	0.191227	0.849322	0.999531	-5.7788
ENSMUSG00000025509	15	-0.019123	4.99751	-0.0892173	0.929358	0.999531	-5.77882
ENSMUSG00000052364	4	-0.130078	7.20531	-0.526628	0.601382	0.999531	-5.77883
ENSMUSG00000029918	9	-0.00102879	4.90423	-0.0063111	0.994996	0.999531	-5.77884
ENSMUSG00000003382	18	-0.00460803	4.87037	-0.0278064	0.977956	0.999531	-5.77895
ENSMUSG00000024456	16	-0.0838265	5.95651	-0.487534	0.628561	0.999531	-5.779
ENSMUSG00000020387	15	0.12868	6.66596	0.52276	0.604047	0.999531	-5.77904
ENSMUSG00000051390	10	0.0229154	4.94377	0.16015	0.873575	0.999531	-5.77921
ENSMUSG00000039067	5	-0.0311068	5.31426	-0.373122	0.711042	0.999531	-5.77921
ENSMUSG00000006169	20	-0.0494331	6.2403	-0.50906	0.613528	0.999531	-5.77922
ENSMUSG00000058301	8	0.0524023	6.61945	0.52137	0.605006	0.999531	-5.77925
ENSMUSG00000040913	11	-0.0107579	4.91781	-0.101049	0.92002	0.999531	-5.77928
ENSMUSG00000031631	15	-0.0236203	4.78867	-0.15063	0.88103	0.999531	-5.77938
ENSMUSG00000037013	17	0.0562726	5.22489	0.278846	0.781811	0.999531	-5.77946
ENSMUSG00000047721	8	-0.0711955	5.24299	-0.293385	0.770756	0.999531	-5.7795
ENSMUSG00000020263	14	0.0356199	5.0683	0.138176	0.8908	0.999531	-5.77953
ENSMUSG00000036256	13	0.0331739	5.09153	0.143487	0.886632	0.999531	-5.77977
ENSMUSG00000003039	9	-0.0542668	7.08748	-0.524054	0.603154	0.999531	-5.77993
ENSMUSG00000059857	15	-0.13482	4.78196	-0.239932	0.811618	0.999531	-5.77997
ENSMUSG00000032757	6	0.0737055	5.51258	0.364675	0.71729	0.999531	-5.78011
ENSMUSG00000004677	17	0.0600441	5.26307	0.247266	0.805976	0.999531	-5.78018
ENSMUSG00000046556	7	-0.0298709	5.02906	-0.272806	0.786416	0.999531	-5.78022
ENSMUSG00000031826	20	-0.0501384	5.92428	-0.481775	0.632611	0.999531	-5.78024
ENSMUSG00000034993	7	-0.0795318	8.71078	-0.476027	0.636665	0.999531	-5.78032
ENSMUSG00000020422	14	-0.121755	7.02894	-0.523134	0.603789	0.999531	-5.78049
ENSMUSG00000028618	11	-0.0537352	8.01128	-0.503593	0.61733	0.999531	-5.78054
ENSMUSG00000053470	13	-0.0550226	5.25117	-0.342802	0.733556	0.999531	-5.78061
ENSMUSG00000019820	11	0.0933505	6.34406	0.515623	0.608978	0.999531	-5.78065
ENSMUSG00000038416	15	0.0396541	5.64983	0.434361	0.666378	0.999531	-5.78066
ENSMUSG00000060924	15	-0.0418348	4.6796	-0.182103	0.856429	0.999531	-5.78073
ENSMUSG00000002763	16	0.0507101	5.67127	0.451619	0.654001	0.999531	-5.78077
ENSMUSG00000037887	11	0.108385	6.87293	0.522544	0.604196	0.999531	-5.78079
ENSMUSG00000010392	8	0.0559501	5.7125	0.454175	0.652176	0.999531	-5.78085
ENSMUSG00000025135	12	-0.0430131	5.12024	-0.225786	0.822527	0.999531	-5.78097
ENSMUSG00000047888	10	0.0907559	6.11176	0.497143	0.621831	0.999531	-5.78099
ENSMUSG00000031889	9	0.0214806	4.91737	0.18476	0.854358	0.999531	-5.78099
ENSMUSG00000002968	9	-0.0513028	6.1241	-0.489896	0.626904	0.999531	-5.78112
ENSMUSG00000000959	7	0.0469145	5.85478	0.454617	0.651861	0.999531	-5.78114
ENSMUSG00000021646	9	-0.0540863	5.30385	-0.27971	0.781152	0.999531	-5.78119
ENSMUSG00000021474	9	-0.0981968	6.85104	-0.521223	0.605107	0.999531	-5.78136
ENSMUSG00000030411	16	0.08417	6.34004	0.508346	0.614024	0.999531	-5.78138
ENSMUSG00000045128	9	-0.100328	7.69289	-0.516056	0.608678	0.999531	-5.78141
ENSMUSG00000022035	6	-0.0478769	5.46989	-0.403289	0.688899	0.999531	-5.78144
ENSMUSG00000050052	12	-0.0139315	4.9476	-0.113302	0.910362	0.999531	-5.78144
ENSMUSG00000027198	16	-0.0421081	5.5794	-0.417028	0.678904	0.999531	-5.78152
ENSMUSG00000034557	14	0.0917167	5.81287	0.484803	0.630481	0.999531	-5.78154
ENSMUSG00000048249	14	0.0773956	6.68944	0.518655	0.60688	0.999531	-5.78155
ENSMUSG00000039037	5	0.0865188	4.66861	0.259581	0.796529	0.999531	-5.78183
ENSMUSG00000019810	15	-0.0535611	5.39225	-0.35854	0.721839	0.999531	-5.78194
ENSMUSG00000038965	17	0.0324896	7.66219	0.509523	0.613207	0.999531	-5.78199
ENSMUSG00000057406	16	0.066814	6.66759	0.518446	0.607025	0.999531	-5.78215
ENSMUSG00000052229	5	0.10421	6.32485	0.49428	0.623832	0.999531	-5.78216
ENSMUSG00000024647	14	0.251633	5.84714	0.439189	0.662906	0.999531	-5.78218
ENSMUSG00000040383	16	-0.076781	5.79622	-0.4713	0.640006	0.999531	-5.78218
ENSMUSG00000014504	16	-0.0534872	5.18025	-0.295685	0.769012	0.999531	-5.78224
ENSMUSG00000057637	13	0.0985119	6.14529	0.498073	0.621181	0.999531	-5.78235
ENSMUSG00000042719	17	0.0324037	4.70622	0.138028	0.890916	0.999531	-5.78248
ENSMUSG00000063077	15	0.0618919	9.60692	0.394567	0.695274	0.999531	-5.78251
ENSMUSG00000035828	11	0.0870165	5.70759	0.424253	0.673672	0.999531	-5.78255
ENSMUSG00000039546	9	-0.00491152	4.58904	-0.021065	0.983299	0.999531	-5.78259
ENSMUSG00000028782	14	-0.0894821	7.45075	-0.510016	0.612864	0.999531	-5.7826
ENSMUSG00000057914	15	-0.072689	5.27897	-0.362814	0.718668	0.999531	-5.7826
ENSMUSG00000041014	17	-0.00132615	4.57335	-0.00543776	0.995689	0.999531	-5.78272
ENSMUSG00000014769	10	-0.0783358	7.42005	-0.51629	0.608516	0.999531	-5.78272
ENSMUSG00000025427	15	0.0650314	5.01349	0.285843	0.776485	0.999531	-5.78277
ENSMUSG00000039233	12	0.0139555	5.00565	0.10638	0.915817	0.999531	-5.78294
ENSMUSG00000024325	8	0.0176674	4.99231	0.134074	0.894021	0.999531	-5.78294
ENSMUSG00000034488	14	0.113717	7.93778	0.498412	0.620944	0.999531	-5.78309
ENSMUSG00000061755	10	-0.0758653	6.60801	-0.515006	0.609404	0.999531	-5.78319
ENSMUSG00000040481	17	-0.144406	6.86168	-0.517864	0.607427	0.999531	-5.78322
ENSMUSG00000024084	8	-0.019423	4.83119	-0.0918729	0.927261	0.999531	-5.78327
ENSMUSG00000104960	1	0.0452996	5.18921	0.154066	0.878338	0.999531	-5.78335
ENSMUSG00000031344	11	-0.213815	5.70984	-0.473304	0.638589	0.999531	-5.78343
ENSMUSG00000033863	2	-0.103928	6.06559	-0.486925	0.628989	0.999531	-5.78344
ENSMUSG00000021701	8	-0.02546	4.87081	-0.108976	0.913771	0.999531	-5.78344
ENSMUSG00000039461	12	0.0414029	5.599	0.403101	0.689037	0.999531	-5.78346
ENSMUSG00000025237	16	0.0586405	6.02019	0.487154	0.628828	0.999531	-5.78367
ENSMUSG00000018040	9	0.055265	7.24966	0.514558	0.609715	0.999531	-5.78371
ENSMUSG00000034636	9	0.0769659	7.83607	0.494327	0.6238	0.999531	-5.78377
ENSMUSG00000020431	5	0.159448	5.5878	0.447244	0.65713	0.999531	-5.78382
ENSMUSG00000001424	14	0.0455965	7.29205	0.515319	0.609188	0.999531	-5.78384
ENSMUSG00000028851	6	-0.0681741	7.51905	-0.510158	0.612766	0.999531	-5.78384
ENSMUSG00000032582	14	-0.0485076	5.79352	-0.455849	0.650983	0.999531	-5.78405
ENSMUSG00000030970	16	-0.0588909	5.23337	-0.326476	0.745779	0.999531	-5.78406
ENSMUSG00000028343	10	-0.0400106	5.50352	-0.402943	0.689152	0.999531	-5.78414
ENSMUSG00000017740	17	0.150343	8.62462	0.440521	0.661949	0.999531	-5.78416
ENSMUSG00000018906	14	-0.0504392	5.01422	-0.218882	0.827864	0.999531	-5.78418
ENSMUSG00000022791	19	0.0738926	7.96776	0.490363	0.626577	0.999531	-5.78427
ENSMUSG00000031232	17	-0.0472476	5.09713	-0.178959	0.85888	0.999531	-5.78441
ENSMUSG00000046079	16	0.0509238	5.48301	0.331558	0.741967	0.999531	-5.78447
ENSMUSG00000032598	8	0.100721	6.24624	0.502146	0.618339	0.999531	-5.7845
ENSMUSG00000040396	12	-0.018037	4.90404	-0.138664	0.890417	0.999531	-5.78451
ENSMUSG00000025354	5	-0.0406339	5.96591	-0.469747	0.641106	0.999531	-5.78452
ENSMUSG00000031584	16	-0.0219925	5.03525	-0.223418	0.824356	0.999531	-5.78456
ENSMUSG00000015711	8	0.0216588	4.8454	0.15727	0.875829	0.999531	-5.78456
ENSMUSG00000030872	14	-0.0731841	5.64964	-0.44404	0.659424	0.999531	-5.78456
ENSMUSG00000039470	15	-0.0889294	5.9683	-0.476025	0.636666	0.999531	-5.78463
ENSMUSG00000109901	2	0.0357825	5.08625	0.176853	0.860523	0.999531	-5.78478
ENSMUSG00000022180	7	0.0273716	5.11539	0.185509	0.853774	0.999531	-5.78481
ENSMUSG00000022742	6	-0.0684509	5.26188	-0.227138	0.821482	0.999531	-5.78485
ENSMUSG00000006575	14	0.0883536	7.85361	0.492072	0.625379	0.999531	-5.78503
ENSMUSG00000047843	16	0.00738746	4.94788	0.0402665	0.968082	0.999531	-5.78511
ENSMUSG00000015289	4	-0.0430769	5.37613	-0.306274	0.760996	0.999531	-5.78511
ENSMUSG00000002985	16	-0.0304613	11.8327	-0.139189	0.890004	0.999531	-5.78512
ENSMUSG00000028857	16	0.0730629	6.10573	0.481764	0.632619	0.999531	-5.78519
ENSMUSG00000018446	8	0.0621099	6.27178	0.489582	0.627124	0.999531	-5.78538
ENSMUSG00000025034	9	0.0494958	6.55464	0.508406	0.613983	0.999531	-5.78542
ENSMUSG00000022361	14	-0.0609346	6.46673	-0.503456	0.617426	0.999531	-5.78543
ENSMUSG00000038102	15	-0.0598489	5.96297	-0.47597	0.636705	0.999531	-5.78554
ENSMUSG00000022772	12	0.0675895	6.28054	0.498548	0.620849	0.999531	-5.78558
ENSMUSG00000004788	11	0.0260689	5.1245	0.270563	0.788129	0.999531	-5.78558
ENSMUSG00000022684	15	-0.0136412	4.90141	-0.107556	0.91489	0.999531	-5.78562
ENSMUSG00000028861	13	-0.0234717	5.03033	-0.174111	0.862663	0.999531	-5.78574
ENSMUSG00000037573	5	-0.0589476	5.56237	-0.359927	0.72081	0.999531	-5.78582
ENSMUSG00000026812	16	0.0697579	6.69648	0.51095	0.612216	0.999531	-5.78591
ENSMUSG00000037251	5	-0.0590509	5.9407	-0.469581	0.641223	0.999531	-5.78592
ENSMUSG00000020536	12	0.11696	6.00186	0.45827	0.649257	0.999531	-5.78593
ENSMUSG00000044221	14	0.0601945	7.161	0.511396	0.611907	0.999531	-5.78597
ENSMUSG00000033953	10	-0.0726673	8.46641	-0.461655	0.646848	0.999531	-5.78602
ENSMUSG00000026509	15	0.0748848	6.86606	0.510579	0.612474	0.999531	-5.78604
ENSMUSG00000038773	11	0.0725049	5.35266	0.342146	0.734046	0.999531	-5.78612
ENSMUSG00000001056	3	-0.0473325	5.25333	-0.298454	0.766914	0.999531	-5.78614
ENSMUSG00000050628	6	0.0447187	5.33532	0.297287	0.767798	0.999531	-5.78633
ENSMUSG00000036873	13	0.0401804	4.96734	0.262545	0.794259	0.999531	-5.78651
ENSMUSG00000032705	9	-0.0611277	5.95832	-0.471191	0.640084	0.999531	-5.78653
ENSMUSG00000020135	13	0.128042	7.61344	0.493621	0.624294	0.999531	-5.78674
ENSMUSG00000034152	6	0.0372257	6.58349	0.504757	0.61652	0.999531	-5.78675
ENSMUSG00000023050	9	0.0779093	6.57031	0.507372	0.614701	0.999531	-5.78694
ENSMUSG00000064337	1	0.0627085	10.9862	0.255446	0.799698	0.999531	-5.78711
ENSMUSG00000074698	10	-0.0368644	7.06434	-0.509654	0.613115	0.999531	-5.78713
ENSMUSG00000040738	10	-0.0207111	4.77359	-0.130661	0.896703	0.999531	-5.78714
ENSMUSG00000022545	13	0.00285308	4.92633	0.021893	0.982643	0.999531	-5.78717
ENSMUSG00000015143	15	-0.076093	5.56125	-0.409094	0.684669	0.999531	-5.78717
ENSMUSG00000032316	8	0.0385585	5.34014	0.323235	0.748214	0.999531	-5.78721
ENSMUSG00000028577	13	0.025387	4.99448	0.199352	0.843005	0.999531	-5.78722
ENSMUSG00000028886	15	-0.00994494	4.81561	-0.0667032	0.947153	0.999531	-5.78724
ENSMUSG00000037111	9	0.0668745	6.48471	0.505391	0.616079	0.999531	-5.78728
ENSMUSG00000047648	13	-0.0558905	5.35147	-0.368947	0.714128	0.999531	-5.78734
ENSMUSG00000030329	11	0.117119	7.49078	0.499345	0.620292	0.999531	-5.78738
ENSMUSG00000024187	15	0.0606894	5.04659	0.213376	0.832126	0.999531	-5.78741
ENSMUSG00000030603	16	0.0417042	6.61311	0.49989	0.619912	0.999531	-5.78747
ENSMUSG00000029059	9	-0.014171	4.94901	-0.0738031	0.941538	0.999531	-5.78749
ENSMUSG00000041245	13	0.108715	4.86279	0.288605	0.774385	0.999531	-5.7875
ENSMUSG00000032786	16	0.0328857	5.13782	0.269185	0.789181	0.999531	-5.78754
ENSMUSG00000047786	12	0.113049	6.24349	0.48889	0.62761	0.999531	-5.78765
ENSMUSG00000038005	15	0.0545514	5.29902	0.314418	0.75485	0.999531	-5.78768
ENSMUSG00000029647	15	-0.0302177	5.14575	-0.268061	0.790041	0.999531	-5.78775
ENSMUSG00000026260	12	0.0432927	7.00371	0.508274	0.614074	0.999531	-5.78778
ENSMUSG00000015944	9	0.0897591	7.50485	0.497726	0.621423	0.999531	-5.78781
ENSMUSG00000032553	14	-0.0491643	6.55956	-0.498559	0.620841	0.999531	-5.78786
ENSMUSG00000029655	17	-0.0103134	5.01842	-0.0883182	0.930068	0.999531	-5.78799
ENSMUSG00000035561	5	0.0371859	4.90394	0.172881	0.863624	0.999531	-5.78805
ENSMUSG00000027937	15	-0.0228076	5.06768	-0.172346	0.864041	0.999531	-5.78815
ENSMUSG00000033569	17	-0.10018	6.55975	-0.501908	0.618505	0.999531	-5.78822
ENSMUSG00000063919	11	-0.0904906	5.06683	-0.324814	0.747027	0.999531	-5.78822
ENSMUSG00000060679	14	-0.0147355	5.03571	-0.095794	0.924166	0.999531	-5.78828
ENSMUSG00000055762	16	-0.0783529	6.13406	-0.467358	0.642799	0.999531	-5.78842
ENSMUSG00000025104	13	-0.0588424	7.34071	-0.502418	0.618149	0.999531	-5.78848
ENSMUSG00000038020	5	0.153944	5.64783	0.462883	0.645976	0.999531	-5.78849
ENSMUSG00000001755	12	0.0287644	5.15445	0.250074	0.80382	0.999531	-5.78855
ENSMUSG00000026393	10	0.132862	6.33137	0.479387	0.634294	0.999531	-5.7886
ENSMUSG00000024163	17	0.0580676	8.97897	0.422158	0.675187	0.999531	-5.78865
ENSMUSG00000021911	16	-0.0128982	4.93192	-0.143348	0.886741	0.999531	-5.78882
ENSMUSG00000038145	17	0.0973311	6.81643	0.505644	0.615903	0.999531	-5.78901
ENSMUSG00000026927	17	-0.0527755	5.59471	-0.389118	0.699268	0.999531	-5.78911
ENSMUSG00000039372	5	-0.0766672	5.08414	-0.259855	0.796318	0.999531	-5.78922
ENSMUSG00000035227	7	-0.0524087	7.47862	-0.501043	0.619107	0.999531	-5.78922
ENSMUSG00000024045	6	0.0374176	5.72259	0.416332	0.679409	0.999531	-5.78926
ENSMUSG00000020340	16	0.0880183	8.97996	0.415426	0.680067	0.999531	-5.78937
ENSMUSG00000002833	11	-0.0823042	7.09072	-0.505054	0.616313	0.999531	-5.7894
ENSMUSG00000087408	10	0.0848072	6.13021	0.488671	0.627764	0.999531	-5.78941
ENSMUSG00000043284	12	0.0276511	5.10476	0.220788	0.826389	0.999531	-5.78964
ENSMUSG00000038910	7	0.0693733	5.25474	0.355968	0.723749	0.999531	-5.78972
ENSMUSG00000041911	3	0.253889	6.63545	0.494607	0.623604	0.999531	-5.78977
ENSMUSG00000026816	14	-0.0163111	5.01105	-0.150021	0.881507	0.999531	-5.7898
ENSMUSG00000050310	9	-0.0821359	6.09049	-0.47295	0.638839	0.999531	-5.78991
ENSMUSG00000031709	15	0.149273	6.35904	0.493852	0.624132	0.999531	-5.79003
ENSMUSG00000033111	16	-0.0140202	4.93249	-0.0963391	0.923736	0.999531	-5.79007
ENSMUSG00000001105	15	-0.0601457	5.38821	-0.322981	0.748405	0.999531	-5.79013
ENSMUSG00000070939	9	-0.000110215	4.94866	-0.000848234	0.999327	0.999689	-5.79017
ENSMUSG00000058013	11	-0.0578808	6.5631	-0.495037	0.623303	0.999531	-5.79023
ENSMUSG00000074457	10	-0.113445	6.56188	-0.488422	0.627938	0.999531	-5.7903
ENSMUSG00000035653	16	0.120568	5.26179	0.378199	0.707298	0.999531	-5.7903
ENSMUSG00000043998	10	-0.0222783	5.07853	-0.22319	0.824532	0.999531	-5.79037
ENSMUSG00000026309	14	0.0473666	5.2618	0.265603	0.79192	0.999531	-5.79041
ENSMUSG00000000278	10	0.0206821	5.11059	0.118151	0.906544	0.999531	-5.79043
ENSMUSG00000063801	7	0.0534982	6.05924	0.462112	0.646523	0.999531	-5.79066
ENSMUSG00000057863	6	-0.101636	5.91166	-0.42013	0.676656	0.999531	-5.79088
ENSMUSG00000026851	9	-0.0416552	5.41041	-0.354657	0.724724	0.999531	-5.7909
ENSMUSG00000005089	15	0.0718389	10.465	0.266348	0.79135	0.999531	-5.79092
ENSMUSG00000020009	13	-0.0259442	5.14005	-0.179408	0.85853	0.999531	-5.79093
ENSMUSG00000038271	17	0.0363096	5.33213	0.306945	0.76049	0.999531	-5.79099
ENSMUSG00000020516	15	0.0116114	4.93795	0.100419	0.920517	0.999531	-5.79102
ENSMUSG00000035530	13	0.0685307	8.61868	0.452532	0.653349	0.999531	-5.79104
ENSMUSG00000024231	15	0.0611083	6.07555	0.474455	0.637775	0.999531	-5.79104
ENSMUSG00000024556	4	0.0144246	5.00216	0.0596719	0.952716	0.999531	-5.79106
ENSMUSG00000063455	16	0.073073	5.41846	0.371144	0.712503	0.999531	-5.79107
ENSMUSG00000029402	8	0.037889	5.21441	0.215812	0.830239	0.999531	-5.79108
ENSMUSG00000032702	16	0.0763715	5.30433	0.259971	0.79623	0.999531	-5.7911
ENSMUSG00000020392	8	-0.0532834	5.61137	-0.374874	0.70975	0.999531	-5.79114
ENSMUSG00000026223	15	0.0386654	10.3421	0.321221	0.749728	0.999531	-5.79115
ENSMUSG00000020388	12	-0.0575691	5.23972	-0.24429	0.808265	0.999531	-5.79116
ENSMUSG00000001833	17	0.0600968	8.20969	0.469073	0.641584	0.999531	-5.79123
ENSMUSG00000005360	14	-0.0804477	9.66894	-0.36819	0.714688	0.999531	-5.7913
ENSMUSG00000030134	11	0.111063	6.27292	0.488484	0.627895	0.999531	-5.79131
ENSMUSG00000033900	13	-0.129804	7.10578	-0.49967	0.620066	0.999531	-5.79143
ENSMUSG00000022974	12	0.00333195	4.92175	0.0260053	0.979383	0.999531	-5.79147
ENSMUSG00000046516	10	0.00809555	5.07021	0.035694	0.971705	0.999531	-5.79153
ENSMUSG00000020097	14	-0.0418806	5.27627	-0.270946	0.787836	0.999531	-5.79153
ENSMUSG00000029406	15	-0.093811	6.35786	-0.489318	0.627309	0.999531	-5.79169
ENSMUSG00000026820	5	0.0389792	5.46542	0.370358	0.713084	0.999531	-5.79174
ENSMUSG00000027882	18	0.0351721	5.22801	0.106305	0.915876	0.999531	-5.79178
ENSMUSG00000047126	17	0.0478755	9.43699	0.381514	0.704856	0.999531	-5.79184
ENSMUSG00000032504	15	0.0422017	6.82522	0.498868	0.620626	0.999531	-5.79187
ENSMUSG00000057738	14	0.0597144	9.77581	0.343479	0.73305	0.999531	-5.79199
ENSMUSG00000066235	7	-0.0971148	6.52091	-0.49157	0.625731	0.999531	-5.79205
ENSMUSG00000032741	9	-0.0837423	6.08341	-0.460869	0.647407	0.999531	-5.79206
ENSMUSG00000074923	10	-0.126858	5.52792	-0.402644	0.68937	0.999531	-5.79206
ENSMUSG00000034893	9	0.0264252	5.14455	0.234314	0.815946	0.999531	-5.79227
ENSMUSG00000030868	6	0.0447366	5.71193	0.421851	0.675409	0.999531	-5.79234
ENSMUSG00000046230	11	-0.0470629	5.13211	-0.286929	0.775659	0.999531	-5.7925
ENSMUSG00000058254	12	0.0505628	9.78876	0.34845	0.729343	0.999531	-5.79261
ENSMUSG00000047507	12	-0.11619	9.23962	-0.398545	0.692364	0.999531	-5.79267
ENSMUSG00000001630	13	0.0487918	5.22885	0.275202	0.784588	0.999531	-5.79267
ENSMUSG00000030965	19	-0.00825738	4.9234	-0.0723089	0.942719	0.999531	-5.79293
ENSMUSG00000020483	14	0.0522157	10.0521	0.322925	0.748447	0.999531	-5.79297
ENSMUSG00000074797	11	-0.0495234	5.41876	-0.328193	0.74449	0.999531	-5.793
ENSMUSG00000031711	7	-0.0466087	5.45161	-0.354606	0.724762	0.999531	-5.79306
ENSMUSG00000033237	19	-0.0696708	5.509	-0.39811	0.692682	0.999531	-5.79308
ENSMUSG00000070047	14	0.118654	6.64104	0.490884	0.626211	0.999531	-5.79318
ENSMUSG00000079197	10	-0.0607513	5.43042	-0.301598	0.764532	0.999531	-5.79325
ENSMUSG00000005886	14	-0.0872491	6.3634	-0.481274	0.632964	0.999531	-5.79328
ENSMUSG00000030213	12	0.0659052	5.94874	0.447226	0.657143	0.999531	-5.79329
ENSMUSG00000004508	6	0.0760595	5.69344	0.390853	0.697995	0.999531	-5.79331
ENSMUSG00000025512	15	-0.0471671	5.70482	-0.417772	0.678365	0.999531	-5.79335
ENSMUSG00000038542	14	0.0164728	4.98958	0.168181	0.867295	0.999531	-5.79336
ENSMUSG00000001036	17	0.0759634	6.88331	0.496102	0.622558	0.999531	-5.79339
ENSMUSG00000040536	15	0.0113859	4.90702	0.02484	0.980307	0.999531	-5.79344
ENSMUSG00000020740	13	0.0886166	5.78983	0.453771	0.652465	0.999531	-5.79349
ENSMUSG00000098923	1	-0.0368387	5.42373	-0.344335	0.732412	0.999531	-5.7935
ENSMUSG00000027613	15	0.0656503	6.41386	0.482015	0.632442	0.999531	-5.79352
ENSMUSG00000031851	14	0.0395293	5.16648	0.239199	0.812182	0.999531	-5.79363
ENSMUSG00000104788	1	-0.0132686	4.93307	-0.0933312	0.92611	0.999531	-5.79374
ENSMUSG00000024122	16	0.0852597	6.83912	0.495636	0.622884	0.999531	-5.79376
ENSMUSG00000016940	18	0.0598019	6.05731	0.44637	0.657756	0.999531	-5.79377
ENSMUSG00000001768	16	-0.0569278	5.25256	-0.285774	0.776537	0.999531	-5.79378
ENSMUSG00000044927	6	-0.0518377	5.26335	-0.246357	0.806675	0.999531	-5.79378
ENSMUSG00000037640	15	0.00852606	4.77712	0.035697	0.971703	0.999531	-5.79379
ENSMUSG00000032333	6	0.0821592	5.92458	0.461705	0.646813	0.999531	-5.79387
ENSMUSG00000029833	17	0.0207634	5.04693	0.204153	0.839277	0.999531	-5.79391
ENSMUSG00000003199	16	-0.0515836	5.61857	-0.37251	0.711495	0.999531	-5.79403
ENSMUSG00000003363	15	-0.0903251	8.97397	-0.416681	0.679157	0.999531	-5.7941
ENSMUSG00000036377	19	-0.117989	7.53943	-0.481109	0.63308	0.999531	-5.7941
ENSMUSG00000033629	6	-0.0508138	8.14925	-0.464119	0.645098	0.999531	-5.7941
ENSMUSG00000038412	8	0.060247	6.10939	0.458004	0.649447	0.999531	-5.79443
ENSMUSG00000054484	14	0.0380178	5.40308	0.354729	0.72467	0.999531	-5.79467
ENSMUSG00000029769	16	-0.0578835	6.54909	-0.484863	0.630439	0.999531	-5.79468
ENSMUSG00000038495	14	0.183942	5.76776	0.380338	0.705722	0.999531	-5.79482
ENSMUSG00000005078	16	0.0382892	5.22941	0.291177	0.772432	0.999531	-5.79483
ENSMUSG00000042032	13	0.0483933	6.25602	0.47299	0.638811	0.999531	-5.79484
ENSMUSG00000090000	2	-0.0584501	6.00827	-0.448021	0.656573	0.999531	-5.79484
ENSMUSG00000037286	15	0.0341534	5.05626	0.191296	0.849269	0.999531	-5.79489
ENSMUSG00000049760	6	-0.091301	6.78589	-0.489341	0.627293	0.999531	-5.79491
ENSMUSG00000024268	16	-0.0851439	8.88918	-0.421383	0.675748	0.999531	-5.79498
ENSMUSG00000041817	14	0.108601	6.61187	0.490848	0.626236	0.999531	-5.79499
ENSMUSG00000021608	15	0.0450783	5.65319	0.409639	0.684273	0.999531	-5.79516
ENSMUSG00000029126	7	0.094766	8.7328	0.424241	0.67368	0.999531	-5.79518
ENSMUSG00000031575	18	-0.0408685	5.79746	-0.422352	0.675047	0.999531	-5.79519
ENSMUSG00000051853	10	-0.0561515	9.32417	-0.379599	0.706266	0.999531	-5.79525
ENSMUSG00000022820	4	0.0748286	6.36177	0.474758	0.637561	0.999531	-5.79538
ENSMUSG00000009216	7	0.033746	4.75095	0.0987078	0.921867	0.999531	-5.79541
ENSMUSG00000007944	8	-0.0673693	5.41109	-0.333277	0.740679	0.999531	-5.79541
ENSMUSG00000021493	15	-0.0740199	5.45225	-0.354686	0.724702	0.999531	-5.79549
ENSMUSG00000028004	12	-0.108183	4.94614	-0.130351	0.896947	0.999531	-5.79555
ENSMUSG00000024298	15	-0.0649586	6.01427	-0.45609	0.65081	0.999531	-5.79559
ENSMUSG00000039838	11	0.0878195	6.11141	0.46815	0.642237	0.999531	-5.79561
ENSMUSG00000021051	10	0.066019	6.75889	0.490978	0.626145	0.999531	-5.79566
ENSMUSG00000026019	15	-0.0368887	5.27386	-0.271849	0.787147	0.999531	-5.79568
ENSMUSG00000071655	12	-0.0820248	6.65154	-0.480276	0.633667	0.999531	-5.79568
ENSMUSG00000040007	8	-0.0265615	5.07926	-0.220484	0.826624	0.999531	-5.79573
ENSMUSG00000033253	18	-0.0250986	5.03849	-0.180125	0.857971	0.999531	-5.79574
ENSMUSG00000029616	9	-0.0946325	7.34342	-0.489898	0.626903	0.999531	-5.79578
ENSMUSG00000054716	4	0.00123596	4.89469	0.00857439	0.993202	0.999531	-5.79581
ENSMUSG00000022507	6	0.034759	5.72067	0.421271	0.67583	0.999531	-5.79582
ENSMUSG00000021700	10	0.116408	8.29028	0.44383	0.659576	0.999531	-5.79582
ENSMUSG00000022270	16	0.0399974	6.12443	0.456117	0.650792	0.999531	-5.79598
ENSMUSG00000018042	18	0.0502718	6.2289	0.462177	0.646477	0.999531	-5.79598
ENSMUSG00000020297	10	-0.0513889	9.91257	-0.328928	0.743939	0.999531	-5.79623
ENSMUSG00000035226	5	0.104154	6.18283	0.475667	0.636919	0.999531	-5.79627
ENSMUSG00000022091	6	-0.0076387	5.22176	-0.0265519	0.97895	0.999531	-5.79655
ENSMUSG00000045034	12	-0.137221	5.36366	-0.415782	0.679808	0.999531	-5.79661
ENSMUSG00000020151	16	-0.0126302	4.94926	-0.0547236	0.956633	0.999531	-5.79667
ENSMUSG00000014355	10	-0.0709149	6.25434	-0.463316	0.645668	0.999531	-5.79668
ENSMUSG00000053768	13	0.0561719	5.86097	0.426395	0.672123	0.999531	-5.7967
ENSMUSG00000055254	15	-0.0534149	9.74637	-0.342372	0.733877	0.999531	-5.79677
ENSMUSG00000030754	9	0.0420449	6.54328	0.480039	0.633834	0.999531	-5.79683
ENSMUSG00000020794	13	-0.00467927	5.00925	-0.0277461	0.978004	0.999531	-5.79687
ENSMUSG00000025873	16	0.040029	6.22952	0.464377	0.644914	0.999531	-5.79693
ENSMUSG00000007950	9	0.0749181	8.00107	0.45949	0.648389	0.999531	-5.79694
ENSMUSG00000064368	1	0.0890117	9.58352	0.367956	0.714861	0.999531	-5.79694
ENSMUSG00000027111	16	0.0592325	5.15004	0.246857	0.806291	0.999531	-5.79696
ENSMUSG00000036442	8	-0.0102075	5.00614	-0.109373	0.913457	0.999531	-5.79696
ENSMUSG00000042178	6	-0.00341532	5.1056	-0.0226011	0.982082	0.999531	-5.79701
ENSMUSG00000027405	16	-0.0768544	6.70255	-0.483941	0.631086	0.999531	-5.79702
ENSMUSG00000037857	16	0.0300875	4.9282	0.145748	0.884858	0.999531	-5.79709
ENSMUSG00000020099	8	0.0676192	5.29101	0.124671	0.901413	0.999531	-5.79719
ENSMUSG00000038365	8	0.0581594	5.67981	0.412382	0.682278	0.999531	-5.7972
ENSMUSG00000027099	9	0.0317692	5.15579	0.222442	0.82511	0.999531	-5.79725
ENSMUSG00000021501	4	0.000470856	4.8732	0.00464113	0.99632	0.999531	-5.79726
ENSMUSG00000034007	10	-0.0557055	5.54757	-0.39482	0.695089	0.999531	-5.79727
ENSMUSG00000040009	6	-0.115814	6.44419	-0.47986	0.63396	0.999531	-5.79729
ENSMUSG00000026360	9	-0.102725	5.5019	-0.391151	0.697777	0.999531	-5.79732
ENSMUSG00000012405	16	-0.0827663	7.40304	-0.486287	0.629437	0.999531	-5.79739
ENSMUSG00000000282	12	0.0371379	5.63184	0.394612	0.695241	0.999531	-5.79749
ENSMUSG00000059810	18	0.0237458	5.2487	0.0993006	0.921399	0.999531	-5.79761
ENSMUSG00000024271	8	-0.0760729	7.24364	-0.485246	0.630169	0.999531	-5.79764
ENSMUSG00000020817	16	0.0393205	7.50217	0.479083	0.634508	0.999531	-5.79768
ENSMUSG00000021901	10	0.0482506	7.57439	0.475242	0.637219	0.999531	-5.79777
ENSMUSG00000025856	15	0.0161031	5.04336	0.0720695	0.942908	0.999531	-5.79783
ENSMUSG00000001441	13	0.0442667	7.54795	0.476315	0.636461	0.999531	-5.79784
ENSMUSG00000027951	16	0.0983271	7.9897	0.454334	0.652063	0.999531	-5.79791
ENSMUSG00000048355	2	-0.0149281	4.92058	-0.0919504	0.9272	0.999531	-5.79791
ENSMUSG00000090112	8	0.0357021	5.0588	0.22898	0.82006	0.999531	-5.79792
ENSMUSG00000049191	12	-0.113043	7.91929	-0.459626	0.648292	0.999531	-5.79795
ENSMUSG00000081684	4	-0.134904	6.6322	-0.468159	0.642231	0.999531	-5.798
ENSMUSG00000079477	9	0.0387433	8.28143	0.452056	0.653689	0.999531	-5.79809
ENSMUSG00000051451	6	0.0260186	5.11705	0.23333	0.816704	0.999531	-5.79819
ENSMUSG00000001100	10	0.0448895	6.36227	0.469473	0.6413	0.999531	-5.7982
ENSMUSG00000028675	12	-0.0597227	6.12337	-0.446965	0.657329	0.999531	-5.79824
ENSMUSG00000025261	18	-0.0919336	8.38051	-0.439253	0.66286	0.999531	-5.79834
ENSMUSG00000027479	14	0.0550043	6.14349	0.443457	0.659843	0.999531	-5.79835
ENSMUSG00000033701	13	0.0278896	5.04865	0.165932	0.869053	0.999531	-5.79837
ENSMUSG00000031532	7	-0.0510619	8.67076	-0.432418	0.667778	0.999531	-5.79845
ENSMUSG00000039059	11	-0.12602	5.8259	-0.451785	0.653883	0.999531	-5.79847
ENSMUSG00000049470	13	-0.0862622	8.29044	-0.444111	0.659374	0.999531	-5.79848
ENSMUSG00000039182	6	0.0391244	5.39893	0.338997	0.736399	0.999531	-5.79849
ENSMUSG00000002265	17	-0.0105918	11.3518	-0.0409576	0.967535	0.999531	-5.79857
ENSMUSG00000024457	16	-0.0371351	5.2669	-0.29095	0.772604	0.999531	-5.79876
ENSMUSG00000025371	12	0.0178927	4.99943	0.149586	0.881848	0.999531	-5.79882
ENSMUSG00000043207	10	0.0226073	5.1689	0.156974	0.876061	0.999531	-5.79889
ENSMUSG00000028842	15	0.0570418	5.47951	0.360403	0.720456	0.999531	-5.79894
ENSMUSG00000026209	15	0.0491915	5.88345	0.41829	0.677989	0.999531	-5.79909
ENSMUSG00000050697	9	-0.014602	4.98085	-0.118184	0.906518	0.999531	-5.79912
ENSMUSG00000018507	16	0.0098495	4.82536	0.0515281	0.959163	0.999531	-5.79912
ENSMUSG00000005054	7	-0.0356913	5.20815	-0.152641	0.879455	0.999531	-5.79913
ENSMUSG00000003970	9	-0.0800532	8.56164	-0.444048	0.659419	0.999531	-5.79919
ENSMUSG00000019969	14	0.0328209	5.13817	0.267467	0.790495	0.999531	-5.79923
ENSMUSG00000021248	9	-0.0576181	6.91843	-0.482747	0.631927	0.999531	-5.7993
ENSMUSG00000062190	12	-0.0741996	6.43167	-0.47108	0.640162	0.999531	-5.7993
ENSMUSG00000021748	9	0.0502992	7.15464	0.482831	0.631868	0.999531	-5.79933
ENSMUSG00000031529	5	0.0971566	7.19432	0.480172	0.63374	0.999531	-5.79938
ENSMUSG00000054850	4	0.0341777	4.91395	0.124749	0.901351	0.999531	-5.79947
ENSMUSG00000063160	12	0.0732874	5.69182	0.418354	0.677943	0.999531	-5.79949
ENSMUSG00000053310	11	-0.207052	5.12119	-0.390382	0.698341	0.999531	-5.79954
ENSMUSG00000072825	11	0.119723	7.84063	0.455084	0.651528	0.999531	-5.79958
ENSMUSG00000028465	16	0.113944	5.90771	0.41198	0.68257	0.999531	-5.79962
ENSMUSG00000018669	14	0.0483199	5.39352	0.229287	0.819823	0.999531	-5.79967
ENSMUSG00000015889	8	-0.00397458	5.06129	-0.0282085	0.977637	0.999531	-5.79974
ENSMUSG00000021764	8	0.0414495	6.63295	0.476628	0.63624	0.999531	-5.79975
ENSMUSG00000029712	14	-0.0706721	5.31168	-0.308674	0.759183	0.999531	-5.79975
ENSMUSG00000071662	4	-0.00697588	5.01993	-0.0481769	0.961817	0.999531	-5.79983
ENSMUSG00000038274	13	-0.0968006	7.58411	-0.478263	0.635087	0.999531	-5.79995
ENSMUSG00000034708	12	-0.0667438	5.80554	-0.399303	0.69181	0.999531	-5.79998
ENSMUSG00000071054	12	-0.0562346	7.19534	-0.480912	0.633219	0.999531	-5.80004
ENSMUSG00000021670	14	0.0656296	6.53841	0.467964	0.642369	0.999531	-5.80007
ENSMUSG00000039512	12	0.0406618	5.10989	0.273788	0.785667	0.999531	-5.80023
ENSMUSG00000011096	17	-0.0207103	5.13456	-0.185885	0.853482	0.999531	-5.80033
ENSMUSG00000026278	14	0.0231902	5.10077	0.169385	0.866354	0.999531	-5.80042
ENSMUSG00000030235	17	-0.0167323	5.09919	-0.0644787	0.948913	0.999531	-5.80043
ENSMUSG00000042364	11	-0.00863981	5.14964	-0.0497543	0.960568	0.999531	-5.80044
ENSMUSG00000030982	19	-0.0485687	5.83786	-0.41998	0.676764	0.999531	-5.80046
ENSMUSG00000022340	15	0.0762031	6.39406	0.471021	0.640204	0.999531	-5.80049
ENSMUSG00000022442	16	-0.0179827	4.85868	-0.0852572	0.932485	0.999531	-5.80049
ENSMUSG00000019977	16	0.0484438	5.834	0.420347	0.676499	0.999531	-5.80052
ENSMUSG00000023961	16	0.176094	5.80113	0.370143	0.713244	0.999531	-5.80053
ENSMUSG00000078235	3	-0.0356089	4.72888	-0.0895195	0.929119	0.999531	-5.80054
ENSMUSG00000031297	14	-0.0627113	4.99887	-0.243382	0.808963	0.999531	-5.8006
ENSMUSG00000025290	17	-0.10785	7.15634	-0.480874	0.633246	0.999531	-5.8006
ENSMUSG00000074211	4	0.0227346	5.11771	0.130351	0.896947	0.999531	-5.80064
ENSMUSG00000029500	16	-0.0300025	5.15553	-0.221967	0.825478	0.999531	-5.80065
ENSMUSG00000020075	8	0.0510568	5.52633	0.344184	0.732525	0.999531	-5.80081
ENSMUSG00000020642	13	-0.0401687	5.17362	-0.222424	0.825124	0.999531	-5.801
ENSMUSG00000035941	15	0.0211419	5.08065	0.134803	0.893449	0.999531	-5.80109
ENSMUSG00000038861	14	0.0436093	6.35209	0.465952	0.643797	0.999531	-5.80109
ENSMUSG00000020889	11	-0.0882683	5.94992	-0.411754	0.682735	0.999531	-5.80123
ENSMUSG00000034648	9	0.0867076	5.41051	0.285545	0.776711	0.999531	-5.80123
ENSMUSG00000029465	14	-0.0630522	5.42593	-0.313628	0.755445	0.999531	-5.80127
ENSMUSG00000031066	10	-0.0944616	8.49746	-0.429532	0.669859	0.999531	-5.80134
ENSMUSG00000039278	10	-0.0692792	9.91826	-0.317683	0.752391	0.999531	-5.80137
ENSMUSG00000070604	5	0.0707301	5.44114	0.359745	0.720945	0.999531	-5.80138
ENSMUSG00000006288	8	-0.0269565	5.47341	-0.321362	0.749622	0.999531	-5.80139
ENSMUSG00000035847	15	-0.0525839	8.88845	-0.398346	0.692509	0.999531	-5.80153
ENSMUSG00000030753	15	-0.0363664	5.47641	-0.344455	0.732322	0.999531	-5.80157
ENSMUSG00000015341	17	0.106119	6.72915	0.470149	0.640821	0.999531	-5.80162
ENSMUSG00000028059	16	0.0419901	5.22372	0.124198	0.901785	0.999531	-5.80165
ENSMUSG00000040570	14	0.0872836	5.69145	0.412768	0.681997	0.999531	-5.80167
ENSMUSG00000037239	8	-0.0348413	5.0008	-0.174811	0.862117	0.999531	-5.80168
ENSMUSG00000032511	17	-0.0608967	4.6377	-0.149889	0.881611	0.999531	-5.80173
ENSMUSG00000051154	11	-0.0546184	5.48664	-0.325538	0.746484	0.999531	-5.80179
ENSMUSG00000027698	14	-0.0787182	6.96944	-0.477969	0.635294	0.999531	-5.8018
ENSMUSG00000057060	8	-0.0915652	5.07719	-0.295498	0.769153	0.999531	-5.80189
ENSMUSG00000024952	13	-0.0194659	5.05524	-0.180969	0.857312	0.999531	-5.80211
ENSMUSG00000007659	18	0.0680721	6.9363	0.476815	0.636108	0.999531	-5.80212
ENSMUSG00000029050	15	-0.0429238	6.36625	-0.458857	0.648839	0.999531	-5.80216
ENSMUSG00000039844	20	0.0608973	6.21826	0.455527	0.651212	0.999531	-5.80219
ENSMUSG00000038530	11	0.183824	6.46573	0.472687	0.639025	0.999531	-5.80224
ENSMUSG00000024974	10	-0.0518626	6.58098	-0.466591	0.643343	0.999531	-5.80225
ENSMUSG00000040433	16	-0.0387368	5.19884	-0.215434	0.830532	0.999531	-5.80226
ENSMUSG00000064264	14	-0.0510006	5.11822	-0.220415	0.826677	0.999531	-5.80227
ENSMUSG00000031858	16	-0.0245019	5.27088	-0.226501	0.821974	0.999531	-5.80228
ENSMUSG00000063659	11	-0.0381432	5.42234	-0.347051	0.730386	0.999531	-5.80229
ENSMUSG00000054814	14	-0.0502074	6.46981	-0.468243	0.642172	0.999531	-5.8023
ENSMUSG00000068798	10	0.094683	5.68631	0.345239	0.731738	0.999531	-5.80232
ENSMUSG00000013833	15	-0.0389525	5.65737	-0.374872	0.709751	0.999531	-5.80242
ENSMUSG00000029405	16	-0.0604175	8.73164	-0.405084	0.68759	0.999531	-5.80248
ENSMUSG00000041629	7	0.0331199	5.7651	0.389747	0.698807	0.999531	-5.8026
ENSMUSG00000040640	11	-0.130365	5.85586	-0.445537	0.658352	0.999531	-5.80265
ENSMUSG00000027775	9	0.0617694	5.63126	0.372161	0.711752	0.999531	-5.80267
ENSMUSG00000005262	13	-0.0666434	6.61109	-0.465265	0.644284	0.999531	-5.80269
ENSMUSG00000026193	15	-0.0333476	4.98717	-0.0688895	0.945423	0.999531	-5.80274
ENSMUSG00000061838	7	0.0789864	6.15161	0.427971	0.670985	0.999531	-5.80279
ENSMUSG00000057506	5	0.0425515	5.2825	0.258806	0.797122	0.999531	-5.80283
ENSMUSG00000052581	13	0.0102785	4.96073	0.0501599	0.960246	0.999531	-5.80284
ENSMUSG00000041417	15	-0.0836711	6.54688	-0.467002	0.643052	0.999531	-5.80288
ENSMUSG00000002395	14	0.0605	5.51139	0.262868	0.794012	0.999531	-5.80288
ENSMUSG00000005575	16	0.0626453	7.38253	0.47161	0.639787	0.999531	-5.80291
ENSMUSG00000001520	12	0.0615308	5.27494	0.318738	0.751596	0.999531	-5.80296
ENSMUSG00000004667	18	-0.0640002	6.33801	-0.450191	0.655022	0.999531	-5.80296
ENSMUSG00000013698	12	0.071554	9.63016	0.351562	0.727026	0.999531	-5.8031
ENSMUSG00000037266	18	-0.127058	6.8016	-0.474202	0.637953	0.999531	-5.80312
ENSMUSG00000037197	11	0.0557679	5.83305	0.407083	0.686134	0.999531	-5.80312
ENSMUSG00000035354	9	-0.0109113	4.99062	-0.122804	0.902882	0.999531	-5.80315
ENSMUSG00000074102	4	0.0446941	5.65254	0.38524	0.702116	0.999531	-5.80316
ENSMUSG00000052488	7	0.0335221	5.58985	0.373098	0.71106	0.999531	-5.80322
ENSMUSG00000036760	7	0.153486	7.94582	0.451281	0.654243	0.999531	-5.80329
ENSMUSG00000066232	4	0.054599	6.96061	0.474834	0.637507	0.999531	-5.80329
ENSMUSG00000005774	12	0.0565373	6.0891	0.439337	0.6628	0.999531	-5.80333
ENSMUSG00000036764	12	0.0277907	5.12865	0.129913	0.897291	0.999531	-5.80336
ENSMUSG00000061576	15	0.0915697	8.76509	0.396839	0.693612	0.999531	-5.80371
ENSMUSG00000034021	15	-0.0841616	7.57497	-0.45962	0.648296	0.999531	-5.80382
ENSMUSG00000059714	13	0.0754833	6.8831	0.473519	0.638437	0.999531	-5.80384
ENSMUSG00000038023	12	-0.0204866	5.08561	-0.167206	0.868057	0.999531	-5.80388
ENSMUSG00000079111	3	-0.0241218	5.20956	-0.188242	0.851646	0.999531	-5.80392
ENSMUSG00000105265	4	0.102833	5.54529	0.239746	0.811761	0.999531	-5.80394
ENSMUSG00000064080	12	0.00693385	5.22538	0.0254055	0.979859	0.999531	-5.80396
ENSMUSG00000102976	6	-0.226513	5.1119	-0.253702	0.801035	0.999531	-5.80413
ENSMUSG00000019578	11	0.0385	5.35124	0.264127	0.793049	0.999531	-5.80415
ENSMUSG00000084786	9	-0.0797803	6.43848	-0.45443	0.651994	0.999531	-5.80428
ENSMUSG00000002010	17	0.0439678	6.93644	0.472494	0.639161	0.999531	-5.80429
ENSMUSG00000021022	9	0.0435299	5.48778	0.319438	0.751069	0.999531	-5.8044
ENSMUSG00000024007	15	-0.0329874	5.15512	-0.185558	0.853736	0.999531	-5.80445
ENSMUSG00000018412	16	0.0706149	5.83217	0.419217	0.677318	0.999531	-5.80458
ENSMUSG00000027834	15	-0.10219	6.86568	-0.47215	0.639405	0.999531	-5.80463
ENSMUSG00000028882	13	-0.040792	5.50837	-0.319607	0.750942	0.999531	-5.80465
ENSMUSG00000048661	14	-0.0198036	5.07688	-0.160389	0.873388	0.999531	-5.80466
ENSMUSG00000020577	17	-0.0494702	7.65361	-0.460131	0.647933	0.999531	-5.8047
ENSMUSG00000022247	12	-0.00109409	5.06877	-0.00831131	0.99341	0.999531	-5.80477
ENSMUSG00000045009	9	0.0299788	4.95281	0.153308	0.878932	0.999531	-5.80479
ENSMUSG00000061411	12	-0.0349343	5.31654	-0.283073	0.778592	0.999531	-5.8048
ENSMUSG00000036580	15	-0.0726509	6.27348	-0.444597	0.659026	0.999531	-5.80485
ENSMUSG00000071176	10	-0.11826	5.42915	-0.262052	0.794637	0.999531	-5.80486
ENSMUSG00000041126	16	-0.0211138	5.16703	-0.107371	0.915036	0.999531	-5.80487
ENSMUSG00000017466	9	-0.0386509	9.68009	-0.316838	0.753027	0.999531	-5.80493
ENSMUSG00000030122	12	0.0759383	8.70899	0.412053	0.682517	0.999531	-5.80507
ENSMUSG00000069237	8	-0.0491905	7.10214	-0.469944	0.640966	0.999531	-5.80517
ENSMUSG00000060733	13	-0.0270234	5.31079	-0.306201	0.761051	0.999531	-5.80526
ENSMUSG00000037331	15	0.0502331	7.67958	0.454765	0.651755	0.999531	-5.80529
ENSMUSG00000056666	13	-0.169869	5.80662	-0.35807	0.722188	0.999531	-5.80546
ENSMUSG00000046574	8	0.0899362	6.54414	0.466273	0.643569	0.999531	-5.80548
ENSMUSG00000035754	8	-0.0406233	5.45849	-0.313484	0.755554	0.999531	-5.80549
ENSMUSG00000023010	15	0.0544908	8.64665	0.413663	0.681347	0.999531	-5.80549
ENSMUSG00000042208	15	-0.0483507	5.67006	-0.371197	0.712464	0.999531	-5.80564
ENSMUSG00000048807	2	-0.00272138	5.08964	-0.0266393	0.978881	0.999531	-5.80568
ENSMUSG00000025041	17	-0.0400505	6.60911	-0.463926	0.645235	0.999531	-5.80569
ENSMUSG00000038880	13	0.0144057	5.1025	0.0833848	0.933965	0.999531	-5.80584
ENSMUSG00000059734	7	-0.0672985	5.7722	-0.389956	0.698654	0.999531	-5.80585
ENSMUSG00000042303	19	-0.0488426	5.78733	-0.394501	0.695323	0.999531	-5.80591
ENSMUSG00000028902	4	-0.0393844	5.58875	-0.35474	0.724662	0.999531	-5.80596
ENSMUSG00000030397	11	0.069821	5.86192	0.424669	0.673371	0.999531	-5.80597
ENSMUSG00000028102	15	-0.0203078	5.20031	-0.224952	0.823171	0.999531	-5.80601
ENSMUSG00000032297	11	-0.125297	7.49403	-0.463055	0.645853	0.999531	-5.80603
ENSMUSG00000054226	13	0.00846289	5.18318	0.0593863	0.952942	0.999531	-5.80611
ENSMUSG00000052727	6	0.0752621	10.0422	0.255274	0.799829	0.999531	-5.80612
ENSMUSG00000001985	9	0.17758	6.85353	0.468098	0.642274	0.999531	-5.80617
ENSMUSG00000028772	19	0.044485	6.20798	0.441847	0.660997	0.999531	-5.80626
ENSMUSG00000032609	12	0.0683008	5.77317	0.381152	0.705123	0.999531	-5.80634
ENSMUSG00000015176	11	-0.0603347	7.5259	-0.458159	0.649337	0.999531	-5.80638
ENSMUSG00000003037	16	0.0372944	5.538	0.32496	0.746918	0.999531	-5.80645
ENSMUSG00000102697	1	0.111999	5.66209	0.412699	0.682048	0.999531	-5.80647
ENSMUSG00000028399	18	0.115368	6.92397	0.465717	0.643963	0.999531	-5.8066
ENSMUSG00000074746	3	0.0792025	6.44161	0.458246	0.649275	0.999531	-5.80662
ENSMUSG00000075701	9	0.0025835	5.17593	0.0131609	0.989565	0.999531	-5.80671
ENSMUSG00000017756	9	0.134972	5.63482	0.235735	0.81485	0.999531	-5.80674
ENSMUSG00000027650	12	0.0248363	5.06007	0.172441	0.863967	0.999531	-5.80689
ENSMUSG00000021990	16	-0.0433007	5.22234	-0.171786	0.864478	0.999531	-5.8069
ENSMUSG00000034931	15	-0.0135981	4.95801	-0.100453	0.92049	0.999531	-5.80697
ENSMUSG00000002768	8	0.0745016	6.59239	0.458423	0.649149	0.999531	-5.80699
ENSMUSG00000024208	16	-0.0512235	5.42828	-0.283165	0.778522	0.999531	-5.80708
ENSMUSG00000020430	12	0.045813	6.01352	0.41535	0.680122	0.999531	-5.80713
ENSMUSG00000025868	6	0.0253971	5.1712	0.135368	0.893005	0.999531	-5.80714
ENSMUSG00000069729	14	0.0538169	5.90991	0.420812	0.676162	0.999531	-5.80716
ENSMUSG00000022201	16	-0.0590305	8.45579	-0.414298	0.680886	0.999531	-5.80724
ENSMUSG00000015291	10	0.0316505	9.73191	0.31715	0.752791	0.999531	-5.80727
ENSMUSG00000097006	7	0.081742	7.25515	0.462852	0.645997	0.999531	-5.80727
ENSMUSG00000043843	17	0.0820159	5.4832	0.339828	0.735778	0.999531	-5.8073
ENSMUSG00000033707	9	0.00527628	4.82744	0.0179351	0.98578	0.999531	-5.80733
ENSMUSG00000031342	17	0.118637	9.07063	0.387023	0.700806	0.999531	-5.80744
ENSMUSG00000030706	17	0.0565421	5.48116	0.284172	0.777756	0.999531	-5.80753
ENSMUSG00000021066	9	0.064929	6.97053	0.465219	0.644317	0.999531	-5.8076
ENSMUSG00000005892	4	-0.324669	7.5107	-0.459501	0.648381	0.999531	-5.80765
ENSMUSG00000027365	14	-0.0554569	5.67707	-0.357819	0.722374	0.999531	-5.80776
ENSMUSG00000013701	13	0.048337	6.14055	0.432148	0.667972	0.999531	-5.80776
ENSMUSG00000039154	8	0.0634797	5.73884	0.374421	0.710084	0.999531	-5.80782
ENSMUSG00000036550	16	-0.0937631	6.65847	-0.461549	0.646924	0.999531	-5.80785
ENSMUSG00000053395	15	0.0503488	4.79535	0.163317	0.871097	0.999531	-5.80785
ENSMUSG00000014748	13	0.0200182	5.13756	0.119807	0.90524	0.999531	-5.80787
ENSMUSG00000057375	13	-0.00119731	5.08051	-0.00945516	0.992503	0.999531	-5.80793
ENSMUSG00000032116	18	0.0333522	5.40359	0.281587	0.779723	0.999531	-5.80794
ENSMUSG00000047187	9	-0.0417655	8.40903	-0.417127	0.678833	0.999531	-5.80797
ENSMUSG00000037999	13	-0.00371247	5.15391	-0.0117543	0.990681	0.999531	-5.8082
ENSMUSG00000038319	14	0.107573	5.95059	0.433794	0.666786	0.999531	-5.80835
ENSMUSG00000001018	15	0.0543167	5.94802	0.403612	0.688664	0.999531	-5.80839
ENSMUSG00000071415	6	-0.0453567	5.43518	-0.19986	0.84261	0.999531	-5.80842
ENSMUSG00000049076	12	0.0290879	5.14726	0.115436	0.908682	0.999531	-5.80851
ENSMUSG00000079020	9	0.0181919	4.8987	0.0774827	0.938629	0.999531	-5.80852
ENSMUSG00000011960	12	0.00441878	5.05559	0.0444967	0.964732	0.999531	-5.80854
ENSMUSG00000019806	13	-0.0431223	5.96313	-0.399405	0.691735	0.999531	-5.80869
ENSMUSG00000040661	6	-0.00425177	4.9487	-0.0220201	0.982542	0.999531	-5.80881
ENSMUSG00000057363	12	-0.0377219	5.79274	-0.376553	0.708511	0.999531	-5.80892
ENSMUSG00000029191	16	0.0584085	5.82963	0.392853	0.69653	0.999531	-5.80895
ENSMUSG00000060988	12	-0.0808527	5.358	-0.329395	0.743589	0.999531	-5.80901
ENSMUSG00000020564	17	0.0314772	5.10309	0.196044	0.845576	0.999531	-5.80907
ENSMUSG00000041828	15	0.109603	5.39135	0.216353	0.82982	0.999531	-5.80911
ENSMUSG00000019715	14	-0.0176297	5.17377	-0.180536	0.85765	0.999531	-5.80924
ENSMUSG00000038371	15	0.0712085	5.48107	0.330057	0.743092	0.999531	-5.80928
ENSMUSG00000079481	11	0.00967548	4.81996	0.0454491	0.963977	0.999531	-5.80931
ENSMUSG00000015396	4	-0.101648	6.03468	-0.4332	0.667214	0.999531	-5.80936
ENSMUSG00000030058	17	0.0589936	8.40216	0.407793	0.685617	0.999531	-5.80943
ENSMUSG00000029559	15	-0.0727033	7.75875	-0.444029	0.659433	0.999531	-5.80945
ENSMUSG00000029147	11	-0.0353159	6.51332	-0.44801	0.656582	0.999531	-5.80948
ENSMUSG00000039682	12	0.10753	6.00367	0.391113	0.697805	0.999531	-5.80952
ENSMUSG00000055430	4	0.0500399	10.514	0.212051	0.833152	0.999531	-5.8096
ENSMUSG00000034300	17	-0.0484195	6.11971	-0.429774	0.669684	0.999531	-5.80962
ENSMUSG00000060530	2	-0.0726834	5.41026	-0.304105	0.762636	0.999531	-5.80964
ENSMUSG00000025571	13	-0.0816517	5.95662	-0.420813	0.676161	0.999531	-5.80971
ENSMUSG00000033186	9	-0.0208223	5.10177	-0.164794	0.869942	0.999531	-5.80986
ENSMUSG00000033943	15	-0.0801926	6.08621	-0.427982	0.670977	0.999531	-5.80987
ENSMUSG00000041801	5	-0.0997811	5.58933	-0.3905	0.698255	0.999531	-5.80994
ENSMUSG00000037072	15	-0.0608033	7.64459	-0.452787	0.653167	0.999531	-5.81002
ENSMUSG00000028664	14	-0.0323907	4.96665	-0.141453	0.888228	0.999531	-5.81005
ENSMUSG00000032531	15	0.0225167	5.06345	0.115636	0.908524	0.999531	-5.81008
ENSMUSG00000010025	19	0.0475867	6.4447	0.438772	0.663205	0.999531	-5.81022
ENSMUSG00000019874	11	0.0676923	6.00679	0.13284	0.894991	0.999531	-5.8105
ENSMUSG00000032228	16	0.0758998	5.46894	0.303848	0.762831	0.999531	-5.81053
ENSMUSG00000003575	13	-0.0869713	6.46973	-0.45462	0.651859	0.999531	-5.81054
ENSMUSG00000041058	15	-0.0609831	5.15428	-0.250523	0.803475	0.999531	-5.81054
ENSMUSG00000006442	10	-0.0293782	5.26942	-0.199022	0.843261	0.999531	-5.8106
ENSMUSG00000047547	14	0.0627403	7.93481	0.436311	0.664975	0.999531	-5.81062
ENSMUSG00000062127	11	-0.000924186	5.07599	-0.00547042	0.995663	0.999531	-5.81074
ENSMUSG00000023150	14	-0.101647	7.14179	-0.457477	0.649822	0.999531	-5.81077
ENSMUSG00000002748	7	0.064404	7.28714	0.453712	0.652506	0.999531	-5.81082
ENSMUSG00000056755	13	-0.12903	5.26556	-0.322114	0.749057	0.999531	-5.81085
ENSMUSG00000061559	15	0.0283881	5.34557	0.226535	0.821948	0.999531	-5.81087
ENSMUSG00000039191	12	-0.0579526	5.85329	-0.385507	0.70192	0.999531	-5.811
ENSMUSG00000034295	10	0.13394	6.21074	0.431281	0.668597	0.999531	-5.81102
ENSMUSG00000078816	9	-0.0281312	4.78893	-0.0749475	0.940633	0.999531	-5.81114
ENSMUSG00000023020	3	-0.0504011	5.39993	-0.283778	0.778055	0.999531	-5.81117
ENSMUSG00000063382	6	-0.0517788	5.40412	-0.316025	0.753639	0.999531	-5.81117
ENSMUSG00000028656	14	0.047642	7.30505	0.45319	0.652879	0.999531	-5.81118
ENSMUSG00000021087	18	-0.0415805	10.3722	-0.211312	0.833725	0.999531	-5.81122
ENSMUSG00000032216	15	-0.0410498	9.35689	-0.332623	0.741169	0.999531	-5.81122
ENSMUSG00000027340	15	-0.0620009	6.62442	-0.449516	0.655504	0.999531	-5.81127
ENSMUSG00000044408	7	0.0430494	5.52006	0.225434	0.822798	0.999531	-5.81129
ENSMUSG00000045482	16	-0.0845814	6.9936	-0.456794	0.650309	0.999531	-5.81134
ENSMUSG00000026615	14	0.047354	7.14186	0.455706	0.651084	0.999531	-5.81135
ENSMUSG00000027993	16	0.0565643	8.14315	0.416641	0.679185	0.999531	-5.81137
ENSMUSG00000040843	10	0.0199171	5.11036	0.141688	0.888043	0.999531	-5.81138
ENSMUSG00000050908	12	-0.0220072	5.04084	-0.0955648	0.924347	0.999531	-5.81145
ENSMUSG00000028673	10	0.0607136	5.63533	0.31409	0.755097	0.999531	-5.81145
ENSMUSG00000052105	17	-0.102941	5.60971	-0.394434	0.695371	0.999531	-5.8115
ENSMUSG00000049892	7	-0.128975	5.73677	-0.230998	0.818503	0.999531	-5.81159
ENSMUSG00000022075	7	0.0677632	6.60336	0.453215	0.652861	0.999531	-5.81164
ENSMUSG00000036188	4	0.0458927	6.8089	0.454335	0.652062	0.999531	-5.81164
ENSMUSG00000039456	10	-0.00792569	5.03799	-0.0566832	0.955082	0.999531	-5.81166
ENSMUSG00000030876	7	0.0573684	5.99121	0.395061	0.694913	0.999531	-5.81169
ENSMUSG00000029169	11	0.0677118	6.64618	0.452517	0.65336	0.999531	-5.81172
ENSMUSG00000033022	8	0.0417557	5.22877	0.260215	0.796043	0.999531	-5.81177
ENSMUSG00000060534	16	-0.0229571	5.12257	-0.109479	0.913374	0.999531	-5.81196
ENSMUSG00000028041	17	-0.0549395	5.60423	-0.34916	0.728814	0.999531	-5.81199
ENSMUSG00000020182	16	-0.139087	5.96413	-0.253432	0.801242	0.999531	-5.81204
ENSMUSG00000022790	14	0.00493818	5.29725	0.0146505	0.988384	0.999531	-5.81208
ENSMUSG00000084073	1	0.0687988	6.02339	0.420957	0.676057	0.999531	-5.81214
ENSMUSG00000031970	16	0.0252188	5.032	0.142634	0.8873	0.999531	-5.81217
ENSMUSG00000040850	17	0.00461548	5.15471	0.0265781	0.978929	0.999531	-5.81219
ENSMUSG00000038517	15	0.046373	5.1705	0.243186	0.809114	0.999531	-5.81223
ENSMUSG00000074785	5	-0.12863	7.37425	-0.451765	0.653897	0.999531	-5.81225
ENSMUSG00000020248	18	-0.00477374	5.17626	-0.0301434	0.976104	0.999531	-5.81226
ENSMUSG00000073676	4	0.0895623	6.54106	0.446086	0.657959	0.999531	-5.81226
ENSMUSG00000035284	10	0.0623463	5.10489	0.183374	0.855438	0.999531	-5.81227
ENSMUSG00000029729	12	-0.0676883	6.13426	-0.423144	0.674474	0.999531	-5.81236
ENSMUSG00000037712	16	0.0824628	6.46142	0.43687	0.664572	0.999531	-5.8124
ENSMUSG00000037852	8	0.0200142	10.4288	0.199773	0.842678	0.999531	-5.81245
ENSMUSG00000031442	21	0.0913161	6.77882	0.453257	0.652831	0.999531	-5.81267
ENSMUSG00000026074	15	0.138254	7.15027	0.453253	0.652834	0.999531	-5.8127
ENSMUSG00000038538	17	-0.0229343	5.11473	-0.133577	0.894412	0.999531	-5.81271
ENSMUSG00000007817	15	-0.0729586	6.95059	-0.453268	0.652824	0.999531	-5.8129
ENSMUSG00000050029	7	0.0325183	5.55912	0.33572	0.73885	0.999531	-5.81291
ENSMUSG00000018427	8	0.0461799	5.21871	0.21179	0.833355	0.999531	-5.81293
ENSMUSG00000032115	14	0.0642452	8.30927	0.406301	0.686703	0.999531	-5.81294
ENSMUSG00000023110	12	-0.0395396	5.71375	-0.373438	0.710809	0.999531	-5.81299
ENSMUSG00000017677	11	-0.057788	5.7487	-0.309908	0.758252	0.999531	-5.81307
ENSMUSG00000021756	12	-0.0788753	7.32633	-0.45092	0.6545	0.999531	-5.81308
ENSMUSG00000015747	5	-0.0453621	5.70474	-0.355493	0.724103	0.999531	-5.81311
ENSMUSG00000042046	15	0.0535267	6.9019	0.451914	0.653791	0.999531	-5.81312
ENSMUSG00000033526	16	0.0899611	6.15289	0.43214	0.667978	0.999531	-5.81329
ENSMUSG00000009741	15	0.0525968	6.26406	0.432655	0.667607	0.999531	-5.81344
ENSMUSG00000025940	6	-0.027306	5.30745	-0.239611	0.811865	0.999531	-5.81353
ENSMUSG00000026455	14	-0.074333	6.28276	-0.43254	0.66769	0.999531	-5.81368
ENSMUSG00000063802	5	0.051155	6.32111	0.432606	0.667642	0.999531	-5.81378
ENSMUSG00000026478	14	-0.0229227	5.16625	-0.119376	0.905579	0.999531	-5.8138
ENSMUSG00000006673	14	0.0305311	5.39348	0.290295	0.773101	0.999531	-5.81386
ENSMUSG00000038555	7	0.075681	7.31217	0.44573	0.658213	0.999531	-5.81388
ENSMUSG00000019505	7	0.0112306	10.9345	0.0908726	0.928051	0.999531	-5.81389
ENSMUSG00000029649	10	-0.0398372	5.40899	-0.230066	0.819222	0.999531	-5.81389
ENSMUSG00000024462	17	-0.0213082	10.5687	-0.167332	0.867958	0.999531	-5.81405
ENSMUSG00000069769	13	0.0738825	6.57123	0.435396	0.665633	0.999531	-5.81413
ENSMUSG00000036613	8	-0.0045072	5.04797	-0.0313931	0.975113	0.999531	-5.81419
ENSMUSG00000047747	10	-0.0620563	5.26675	-0.300617	0.765275	0.999531	-5.81428
ENSMUSG00000019916	14	0.0760118	5.64342	0.386606	0.701112	0.999531	-5.81438
ENSMUSG00000024502	10	0.0432472	5.37401	0.30058	0.765303	0.999531	-5.81443
ENSMUSG00000066036	14	-0.0669677	7.81903	-0.428176	0.670837	0.999531	-5.81444
ENSMUSG00000028863	13	-0.0743471	6.84527	-0.447348	0.657055	0.999531	-5.81468
ENSMUSG00000024959	14	-0.0362678	5.38091	-0.276529	0.783576	0.999531	-5.81486
ENSMUSG00000028132	15	0.0503904	5.47324	0.324173	0.747509	0.999531	-5.81486
ENSMUSG00000020594	14	-0.0467682	7.55606	-0.437986	0.66377	0.999531	-5.81493
ENSMUSG00000047238	4	-0.047057	5.80715	-0.354965	0.724495	0.999531	-5.815
ENSMUSG00000022414	8	0.0248326	5.37666	0.226943	0.821632	0.999531	-5.81511
ENSMUSG00000004631	15	0.0344843	5.42229	0.303225	0.763302	0.999531	-5.81512
ENSMUSG00000043384	15	-0.0294325	10.6797	-0.11428	0.909592	0.999531	-5.81512
ENSMUSG00000024900	5	-0.0288661	5.24345	-0.212906	0.83249	0.999531	-5.81513
ENSMUSG00000036052	14	-0.0210335	5.03941	-0.142949	0.887054	0.999531	-5.81517
ENSMUSG00000037703	14	0.0795391	6.48567	0.442898	0.660243	0.999531	-5.81518
ENSMUSG00000056629	16	0.101087	6.52401	0.434734	0.66611	0.999531	-5.81528
ENSMUSG00000046519	15	-0.00518437	5.14315	-0.0467256	0.962966	0.999531	-5.81528
ENSMUSG00000026626	11	0.0381085	5.32052	0.175038	0.86194	0.999531	-5.81538
ENSMUSG00000043733	14	0.0810854	8.66123	0.38732	0.700588	0.999531	-5.81538
ENSMUSG00000049281	16	0.112779	7.30687	0.438937	0.663087	0.999531	-5.81551
ENSMUSG00000022339	9	0.0257762	5.45202	0.292482	0.771441	0.999531	-5.81557
ENSMUSG00000062209	15	0.0795387	5.80341	0.3784	0.70715	0.999531	-5.81562
ENSMUSG00000022463	8	0.0487475	7.47327	0.438788	0.663194	0.999531	-5.81566
ENSMUSG00000040242	14	0.0285858	5.66138	0.346894	0.730503	0.999531	-5.81576
ENSMUSG00000037822	12	0.0275189	7.27227	0.444667	0.658975	0.999531	-5.81583
ENSMUSG00000020610	17	-0.0600012	7.15912	-0.444755	0.658912	0.999531	-5.81584
ENSMUSG00000041712	7	-0.0193139	5.28408	-0.164704	0.870013	0.999531	-5.81589
ENSMUSG00000004933	17	-0.0910858	6.24564	-0.422864	0.674676	0.999531	-5.81596
ENSMUSG00000021133	9	0.0683891	5.70026	0.344455	0.732323	0.999531	-5.81616
ENSMUSG00000043259	15	-0.0287398	5.19601	-0.225755	0.82255	0.999531	-5.8162
ENSMUSG00000034613	12	0.0694752	5.88751	0.400964	0.690596	0.999531	-5.81621
ENSMUSG00000028032	13	0.0676774	6.47608	0.425607	0.672693	0.999531	-5.81623
ENSMUSG00000037902	18	-0.0379817	7.53664	-0.43324	0.667185	0.999531	-5.8163
ENSMUSG00000074182	8	-0.0538518	5.72355	-0.362246	0.71909	0.999531	-5.81632
ENSMUSG00000002028	13	-0.101126	6.85282	-0.445079	0.65868	0.999531	-5.81633
ENSMUSG00000048232	12	-0.1231	7.19711	-0.442771	0.660335	0.999531	-5.81634
ENSMUSG00000022195	7	-0.0164369	5.08845	-0.146148	0.884544	0.999531	-5.81643
ENSMUSG00000034501	7	-0.128262	7.0748	-0.443378	0.6599	0.999531	-5.81654
ENSMUSG00000047731	17	0.062012	5.92622	0.368149	0.714718	0.999531	-5.81659
ENSMUSG00000033319	5	-0.0450898	5.50708	-0.320104	0.750568	0.999531	-5.81661
ENSMUSG00000009073	16	0.0644593	5.95651	0.388201	0.699941	0.999531	-5.81671
ENSMUSG00000041096	13	-0.0811791	8.55785	-0.38128	0.705029	0.999531	-5.81679
ENSMUSG00000053550	13	0.0387785	4.9525	0.159827	0.873827	0.999531	-5.81679
ENSMUSG00000039989	7	0.0408735	5.28744	0.251461	0.802755	0.999531	-5.81681
ENSMUSG00000040669	14	0.0313195	5.57746	0.303903	0.762789	0.999531	-5.81684
ENSMUSG00000048154	17	0.079843	6.57251	0.437833	0.663881	0.999531	-5.81693
ENSMUSG00000048758	14	-0.0748758	7.31681	-0.443002	0.660169	0.999531	-5.81706
ENSMUSG00000030126	17	0.0491997	6.0001	0.404394	0.688094	0.999531	-5.81712
ENSMUSG00000022634	9	0.0500334	5.8703	0.383131	0.703666	0.999531	-5.81727
ENSMUSG00000089872	10	-0.0542454	6.07002	-0.409847	0.684122	0.999531	-5.81732
ENSMUSG00000034189	5	0.0452864	6.45127	0.427564	0.671279	0.999531	-5.81739
ENSMUSG00000043388	8	-0.0150947	10.853	-0.0685785	0.945669	0.999531	-5.81741
ENSMUSG00000026878	17	0.0285955	7.58686	0.430598	0.66909	0.999531	-5.81758
ENSMUSG00000031367	15	0.0765873	7.16038	0.440221	0.662165	0.999531	-5.8176
ENSMUSG00000032667	17	-0.0991234	5.89138	-0.334912	0.739454	0.999531	-5.81761
ENSMUSG00000033487	14	-0.0835072	7.02193	-0.441997	0.66089	0.999531	-5.81764
ENSMUSG00000024423	6	-0.0553032	10.1326	-0.231981	0.817744	0.999531	-5.81772
ENSMUSG00000028402	18	-0.0785684	6.45458	-0.427811	0.6711	0.999531	-5.81772
ENSMUSG00000018965	11	0.0584095	9.96623	0.236833	0.814004	0.999531	-5.81772
ENSMUSG00000001909	16	0.0106732	5.22187	0.0992503	0.921439	0.999531	-5.81776
ENSMUSG00000039047	17	-0.0403726	6.01829	-0.384785	0.70245	0.999531	-5.81786
ENSMUSG00000020982	9	-0.0351606	6.33841	-0.424305	0.673634	0.999531	-5.81789
ENSMUSG00000022228	14	0.0267572	5.37478	0.248695	0.804879	0.999531	-5.81791
ENSMUSG00000002799	6	-0.0804562	6.20222	-0.415144	0.680271	0.999531	-5.81803
ENSMUSG00000022037	15	-0.0470195	9.79717	-0.277459	0.782868	0.999531	-5.81805
ENSMUSG00000048546	8	-0.0271652	5.16375	-0.157145	0.875927	0.999531	-5.81808
ENSMUSG00000084883	2	0.084764	6.42931	0.432429	0.66777	0.999531	-5.8181
ENSMUSG00000060216	15	-0.0491534	5.42204	-0.287414	0.77529	0.999531	-5.81813
ENSMUSG00000063887	13	-0.0895877	5.99058	-0.40804	0.685437	0.999531	-5.81817
ENSMUSG00000045007	9	0.0105669	4.9707	0.0481296	0.961854	0.999531	-5.81819
ENSMUSG00000026930	15	0.0378396	6.44089	0.429368	0.669977	0.999531	-5.81826
ENSMUSG00000040725	13	0.0418919	6.72566	0.435356	0.665662	0.999531	-5.8183
ENSMUSG00000029592	11	0.0316928	6.07787	0.395717	0.694432	0.999531	-5.81833
ENSMUSG00000026959	13	0.101604	8.48209	0.373369	0.710861	0.999531	-5.81837
ENSMUSG00000034163	10	0.0381942	5.38007	0.273713	0.785724	0.999531	-5.81837
ENSMUSG00000004096	9	-0.0527325	5.85902	-0.356141	0.723621	0.999531	-5.81838
ENSMUSG00000033697	16	-0.0262665	5.23769	-0.192052	0.848681	0.999531	-5.81849
ENSMUSG00000046985	11	0.0353183	5.47212	0.290245	0.77314	0.999531	-5.81853
ENSMUSG00000017132	17	-0.00926448	5.17047	-0.0502957	0.960139	0.999531	-5.81856
ENSMUSG00000019470	12	-0.0151884	5.22521	-0.132861	0.894975	0.999531	-5.81857
ENSMUSG00000032329	4	-0.0699857	6.6336	-0.434381	0.666364	0.999531	-5.81858
ENSMUSG00000020580	10	-0.0730435	7.14456	-0.436083	0.665138	0.999531	-5.8186
ENSMUSG00000020708	12	0.0679373	7.59444	0.431362	0.668539	0.999531	-5.81862
ENSMUSG00000060098	11	-0.0338526	5.42567	-0.292455	0.771462	0.999531	-5.81872
ENSMUSG00000035311	16	0.0497039	5.49599	0.340045	0.735616	0.999531	-5.81877
ENSMUSG00000037706	17	-0.0535863	9.22067	-0.342132	0.734056	0.999531	-5.81878
ENSMUSG00000040867	13	-0.11996	6.20269	-0.41704	0.678895	0.999531	-5.8188
ENSMUSG00000024902	5	0.0226113	5.24734	0.184484	0.854573	0.999531	-5.81886
ENSMUSG00000049327	17	0.00927619	5.19579	0.0653162	0.94825	0.999531	-5.81886
ENSMUSG00000004085	14	0.0519974	5.53562	0.299244	0.766315	0.999531	-5.81887
ENSMUSG00000024970	5	-0.0154338	5.13705	-0.109555	0.913314	0.999531	-5.81895
ENSMUSG00000016487	15	-0.0167958	5.15523	-0.0829313	0.934323	0.999531	-5.819
ENSMUSG00000013787	15	0.0413893	7.25893	0.434829	0.666041	0.999531	-5.819
ENSMUSG00000003360	15	0.049078	7.10297	0.438368	0.663496	0.999531	-5.81901
ENSMUSG00000036019	8	0.0369997	5.35938	0.241826	0.81016	0.999531	-5.81901
ENSMUSG00000000346	9	0.0868579	6.99621	0.437622	0.664032	0.999531	-5.81913
ENSMUSG00000023960	13	-0.0312436	8.33961	-0.391747	0.69734	0.999531	-5.81924
ENSMUSG00000035131	14	0.0338828	5.10356	0.162019	0.872113	0.999531	-5.81941
ENSMUSG00000024500	20	0.0814833	6.70681	0.436363	0.664937	0.999531	-5.81941
ENSMUSG00000030180	15	-0.0651488	6.11888	-0.402443	0.689517	0.999531	-5.81942
ENSMUSG00000042712	10	-0.0626473	7.01035	-0.437648	0.664013	0.999531	-5.81944
ENSMUSG00000001383	9	-0.0556763	6.2757	-0.410224	0.683847	0.999531	-5.81952
ENSMUSG00000030282	14	-0.0706646	7.29897	-0.434397	0.666352	0.999531	-5.81952
ENSMUSG00000049295	17	-0.0436263	5.76127	-0.333238	0.740708	0.999531	-5.81953
ENSMUSG00000020528	14	-0.0424199	6.46668	-0.418457	0.677868	0.999531	-5.81958
ENSMUSG00000052336	7	0.0125084	5.32483	0.0567589	0.955022	0.999531	-5.81959
ENSMUSG00000022351	14	-0.0595474	6.50818	-0.418373	0.677929	0.999531	-5.81961
ENSMUSG00000026502	13	0.033512	5.2902	0.204367	0.839111	0.999531	-5.81961
ENSMUSG00000027584	17	-0.127652	6.0593	-0.417165	0.678805	0.999531	-5.81961
ENSMUSG00000020163	12	0.0794325	5.99936	0.393427	0.696109	0.999531	-5.81963
ENSMUSG00000067786	16	-0.040513	10.4917	-0.182857	0.855841	0.999531	-5.81965
ENSMUSG00000028527	18	-0.0596017	6.58977	-0.433344	0.667111	0.999531	-5.81966
ENSMUSG00000000184	12	-0.0408832	5.25065	-0.214618	0.831164	0.999531	-5.81971
ENSMUSG00000027520	16	-0.113041	7.20399	-0.435027	0.665899	0.999531	-5.81977
ENSMUSG00000066357	6	-0.0588591	9.76864	-0.262265	0.794473	0.999531	-5.81977
ENSMUSG00000063406	11	-0.0163882	5.2307	-0.0754617	0.940226	0.999531	-5.81983
ENSMUSG00000040373	12	-0.0086831	4.92335	-0.0324318	0.97429	0.999531	-5.81984
ENSMUSG00000040560	10	0.0844035	7.20962	0.431543	0.668408	0.999531	-5.81987
ENSMUSG00000008892	12	-0.0540147	8.1349	-0.401801	0.689986	0.999531	-5.81992
ENSMUSG00000039914	6	0.036167	5.43419	0.255921	0.799333	0.999531	-5.81994
ENSMUSG00000070802	5	0.0207987	10.5767	0.0859006	0.931977	0.999531	-5.81995
ENSMUSG00000034336	3	0.0959902	7.82986	0.40483	0.687776	0.999531	-5.82008
ENSMUSG00000054871	5	-0.184628	6.31875	-0.419187	0.677339	0.999531	-5.82009
ENSMUSG00000031823	14	-0.0219128	5.28255	-0.192554	0.84829	0.999531	-5.82013
ENSMUSG00000031837	14	0.0803746	5.90233	0.36658	0.715879	0.999531	-5.82016
ENSMUSG00000110185	2	0.0635555	6.69874	0.431168	0.668679	0.999531	-5.82018
ENSMUSG00000025060	15	0.0543477	5.80641	0.363873	0.717884	0.999531	-5.82019
ENSMUSG00000026353	9	-0.0335783	6.74043	-0.432337	0.667836	0.999531	-5.82021
ENSMUSG00000052698	15	0.0798457	6.52442	0.429993	0.669526	0.999531	-5.82022
ENSMUSG00000005621	11	0.0246855	5.16395	0.151871	0.880058	0.999531	-5.82022
ENSMUSG00000050505	7	0.147911	5.85873	0.402275	0.68964	0.999531	-5.82027
ENSMUSG00000034235	17	0.146821	6.3721	0.410472	0.683667	0.999531	-5.82029
ENSMUSG00000006736	9	0.024632	5.28635	0.144215	0.88606	0.999531	-5.82033
ENSMUSG00000022710	17	0.0478295	7.28337	0.43137	0.668533	0.999531	-5.82036
ENSMUSG00000023021	15	-0.034925	5.89894	-0.366893	0.715647	0.999531	-5.82039
ENSMUSG00000031660	13	-0.0312474	6.07331	-0.388138	0.699988	0.999531	-5.82049
ENSMUSG00000040451	18	-0.0346683	5.59118	-0.294123	0.770197	0.999531	-5.82052
ENSMUSG00000054280	14	-0.0479871	5.4892	-0.319703	0.75087	0.999531	-5.82054
ENSMUSG00000025555	14	-0.0173179	5.32808	-0.11302	0.910584	0.999531	-5.82057
ENSMUSG00000059040	5	-0.0199105	4.68195	-0.0232312	0.981582	0.999531	-5.82066
ENSMUSG00000017778	14	-0.0842346	7.39668	-0.432148	0.667972	0.999531	-5.82067
ENSMUSG00000109336	1	0.0329863	5.38051	0.264087	0.793079	0.999531	-5.82071
ENSMUSG00000021038	17	-0.0228167	5.50819	-0.25823	0.797563	0.999531	-5.82082
ENSMUSG00000031983	7	0.0909214	7.31939	0.434045	0.666605	0.999531	-5.82083
ENSMUSG00000002808	7	0.0481665	7.25524	0.43036	0.669261	0.999531	-5.82086
ENSMUSG00000020640	10	-0.0521427	5.41221	-0.288662	0.774342	0.999531	-5.82101
ENSMUSG00000030629	15	-0.0499643	5.64797	-0.24065	0.811065	0.999531	-5.82104
ENSMUSG00000056476	13	0.0837522	5.29746	0.288362	0.77457	0.999531	-5.82104
ENSMUSG00000032118	16	0.0767894	8.18801	0.401972	0.689861	0.999531	-5.82106
ENSMUSG00000024983	10	-0.0204109	5.34548	-0.220815	0.826368	0.999531	-5.82107
ENSMUSG00000034194	18	0.00534059	5.35185	0.02273	0.98198	0.999531	-5.82116
ENSMUSG00000032285	15	0.0596479	7.65465	0.416923	0.678981	0.999531	-5.82123
ENSMUSG00000025503	5	-0.0677182	6.45251	-0.409383	0.684459	0.999531	-5.82133
ENSMUSG00000032803	15	0.0286001	7.00965	0.432943	0.6674	0.999531	-5.82134
ENSMUSG00000029821	15	0.00475975	5.11002	0.0312652	0.975215	0.999531	-5.82134
ENSMUSG00000072214	7	0.068397	7.76266	0.410115	0.683926	0.999531	-5.82139
ENSMUSG00000105867	2	0.0215554	5.18342	0.142799	0.887171	0.999531	-5.82146
ENSMUSG00000031754	10	-0.034334	5.66874	-0.320753	0.75008	0.999531	-5.82147
ENSMUSG00000032086	12	0.0815171	6.80358	0.430148	0.669414	0.999531	-5.82156
ENSMUSG00000039637	15	-0.00681162	5.14712	-0.0538652	0.957313	0.999531	-5.8216
ENSMUSG00000019338	13	0.0104928	5.25009	0.0635557	0.949643	0.999531	-5.8216
ENSMUSG00000022770	17	0.0431308	6.92431	0.431948	0.668116	0.999531	-5.82164
ENSMUSG00000003438	17	0.0188762	5.2492	0.156836	0.876169	0.999531	-5.82166
ENSMUSG00000071531	3	0.0629183	5.30656	0.231575	0.818057	0.999531	-5.82166
ENSMUSG00000026385	16	-0.116962	6.9774	-0.424223	0.673693	0.999531	-5.82167
ENSMUSG00000002778	14	-0.0393023	6.01538	-0.36635	0.716049	0.999531	-5.82167
ENSMUSG00000032017	14	0.0332454	5.23621	0.163219	0.871174	0.999531	-5.8217
ENSMUSG00000000759	14	-0.00936876	5.10442	-0.0742601	0.941176	0.999531	-5.82182
ENSMUSG00000021728	8	-0.00632361	5.24459	-0.0399947	0.968298	0.999531	-5.82182
ENSMUSG00000037428	14	-0.116624	8.6748	-0.373122	0.711043	0.999531	-5.82185
ENSMUSG00000062929	8	0.0401554	6.83394	0.428437	0.670649	0.999531	-5.82186
ENSMUSG00000072946	12	0.00543765	5.3097	0.0280731	0.977744	0.999531	-5.82194
ENSMUSG00000058325	6	-0.0483185	5.32192	-0.158892	0.87456	0.999531	-5.82198
ENSMUSG00000022557	11	-0.0093327	5.10544	-0.0842609	0.933272	0.999531	-5.82199
ENSMUSG00000074607	11	-0.0930754	6.36204	-0.416013	0.679641	0.999531	-5.82206
ENSMUSG00000042508	16	-0.0474819	5.95441	-0.382868	0.70386	0.999531	-5.82217
ENSMUSG00000044340	7	0.106729	6.6025	0.424864	0.67323	0.999531	-5.82228
ENSMUSG00000034210	14	0.104689	5.89299	0.344597	0.732217	0.999531	-5.8226
ENSMUSG00000024454	16	-0.041139	5.87132	-0.349863	0.728291	0.999531	-5.82266
ENSMUSG00000002052	6	-0.071493	7.74944	-0.408474	0.685121	0.999531	-5.82273
ENSMUSG00000046707	9	-0.0353958	5.82302	-0.355777	0.723891	0.999531	-5.82278
ENSMUSG00000021468	8	0.0311462	5.38875	0.197803	0.844209	0.999531	-5.82297
ENSMUSG00000020173	17	-0.0732375	5.24141	-0.219439	0.827433	0.999531	-5.82298
ENSMUSG00000079157	4	-0.0888496	6.42038	-0.418003	0.678197	0.999531	-5.82318
ENSMUSG00000020668	10	0.0814947	8.1102	0.382333	0.704254	0.999531	-5.8232
ENSMUSG00000018761	14	-0.0366262	5.72398	-0.317939	0.752198	0.999531	-5.82328
ENSMUSG00000019795	17	0.0411585	7.96352	0.396096	0.694155	0.999531	-5.82333
ENSMUSG00000050668	10	-0.00777039	5.10372	-0.0584537	0.95368	0.999531	-5.82337
ENSMUSG00000022577	17	-0.101723	8.32547	-0.382966	0.703788	0.999531	-5.82344
ENSMUSG00000014837	15	-0.0249496	5.1008	-0.112979	0.910617	0.999531	-5.82353
ENSMUSG00000034245	10	0.0404302	8.92407	0.335598	0.738941	0.999531	-5.82355
ENSMUSG00000027778	15	0.0350902	5.49565	0.196992	0.844839	0.999531	-5.82356
ENSMUSG00000033184	14	0.0636755	5.51985	0.301469	0.76463	0.999531	-5.82357
ENSMUSG00000025586	17	-0.0198501	5.33869	-0.157166	0.875911	0.999531	-5.82358
ENSMUSG00000021957	7	0.0454418	7.99302	0.403247	0.68893	0.999531	-5.82362
ENSMUSG00000055733	6	0.0644062	6.90062	0.427162	0.67157	0.999531	-5.82365
ENSMUSG00000013662	6	0.0316705	6.84123	0.425662	0.672653	0.999531	-5.82369
ENSMUSG00000071172	13	0.0431139	7.13068	0.426686	0.671913	0.999531	-5.82382
ENSMUSG00000026032	8	0.074504	5.91569	0.365686	0.716541	0.999531	-5.82387
ENSMUSG00000033152	13	-0.096387	8.81018	-0.340782	0.735065	0.999531	-5.82392
ENSMUSG00000040618	7	-0.00375787	5.23034	-0.0259318	0.979442	0.999531	-5.82399
ENSMUSG00000027889	17	-0.0916211	6.98012	-0.426569	0.671997	0.999531	-5.82402
ENSMUSG00000033530	8	0.0613092	6.66435	0.421984	0.675314	0.999531	-5.82406
ENSMUSG00000022983	16	0.0126846	5.15645	0.122075	0.903456	0.999531	-5.82409
ENSMUSG00000050965	14	0.0857347	6.79086	0.42449	0.6735	0.999531	-5.82425
ENSMUSG00000010154	7	-0.0231082	5.15828	-0.14674	0.88408	0.999531	-5.82435
ENSMUSG00000063316	13	-0.0841419	7.26067	-0.425638	0.67267	0.999531	-5.8244
ENSMUSG00000030223	14	-0.123778	6.5408	-0.419077	0.677419	0.999531	-5.8244
ENSMUSG00000029518	15	0.0281899	6.45386	0.413553	0.681427	0.999531	-5.82443
ENSMUSG00000030881	15	0.0366331	6.16747	0.394073	0.695636	0.999531	-5.82449
ENSMUSG00000025816	15	-0.0326766	6.39708	-0.409308	0.684514	0.999531	-5.82458
ENSMUSG00000045078	12	-0.051379	6.01408	-0.388427	0.699775	0.999531	-5.82459
ENSMUSG00000029361	18	-0.190333	6.19702	-0.422051	0.675265	0.999531	-5.8246
ENSMUSG00000028035	13	0.0449199	6.4765	0.413965	0.681128	0.999531	-5.82465
ENSMUSG00000022307	16	0.0512692	7.38867	0.41576	0.679824	0.999531	-5.82465
ENSMUSG00000049775	16	0.0918954	8.86544	0.34944	0.728606	0.999531	-5.82469
ENSMUSG00000013236	17	0.0554558	8.40584	0.367048	0.715533	0.999531	-5.82477
ENSMUSG00000038143	16	0.0844397	7.13639	0.419763	0.676922	0.999531	-5.82498
ENSMUSG00000025208	9	-0.0138446	5.18666	-0.0909021	0.928028	0.999531	-5.82499
ENSMUSG00000042804	13	0.0328294	5.23244	0.148699	0.882544	0.999531	-5.82503
ENSMUSG00000036093	7	0.0441311	6.70931	0.421031	0.676003	0.999531	-5.82506
ENSMUSG00000014592	21	0.0779611	8.23324	0.370418	0.71304	0.999531	-5.82525
ENSMUSG00000025793	17	0.0465392	6.75196	0.421595	0.675595	0.999531	-5.82528
ENSMUSG00000079215	8	0.124838	6.94916	0.421027	0.676006	0.999531	-5.82536
ENSMUSG00000021242	9	-0.100112	6.9114	-0.420481	0.676402	0.999531	-5.82547
ENSMUSG00000034593	16	0.10119	8.68648	0.333973	0.740158	0.999531	-5.82552
ENSMUSG00000027245	11	-0.0719075	6.18079	-0.380452	0.705638	0.999531	-5.82553
ENSMUSG00000032601	13	-0.0590653	6.71389	-0.420332	0.67651	0.999531	-5.82555
ENSMUSG00000027475	9	-0.0667423	6.08193	-0.394457	0.695355	0.999531	-5.8256
ENSMUSG00000062995	12	0.0264423	5.21159	0.154631	0.877896	0.999531	-5.82571
ENSMUSG00000028333	10	-0.0829738	6.44717	-0.397055	0.693454	0.999531	-5.82574
ENSMUSG00000028273	15	-0.00260761	5.23419	-0.011503	0.99088	0.999531	-5.82584
ENSMUSG00000021124	13	-0.041096	6.40576	-0.403254	0.688925	0.999531	-5.82592
ENSMUSG00000024943	9	-0.0209753	5.22419	-0.149695	0.881763	0.999531	-5.82598
ENSMUSG00000027602	9	0.069628	7.06443	0.421378	0.675752	0.999531	-5.82599
ENSMUSG00000032826	19	0.0462006	9.39762	0.269507	0.788935	0.999531	-5.82609
ENSMUSG00000039316	14	0.0371366	5.43624	0.184626	0.854462	0.999531	-5.82611
ENSMUSG00000034863	9	0.0383461	5.65592	0.31104	0.757398	0.999531	-5.82619
ENSMUSG00000063253	11	0.0414245	7.85387	0.397855	0.692868	0.999531	-5.82623
ENSMUSG00000021400	8	-0.066951	6.32226	-0.400989	0.690579	0.999531	-5.82626
ENSMUSG00000095098	2	0.0596066	6.11828	0.390086	0.698558	0.999531	-5.82642
ENSMUSG00000061518	11	0.0729041	7.14671	0.420036	0.676724	0.999531	-5.82646
ENSMUSG00000014905	4	0.0406054	5.985	0.364666	0.717296	0.999531	-5.82648
ENSMUSG00000049612	10	-0.0783303	6.65505	-0.411603	0.682844	0.999531	-5.8265
ENSMUSG00000037536	14	-0.0357589	5.3365	-0.218414	0.828226	0.999531	-5.82651
ENSMUSG00000025505	16	-0.0289373	5.51972	-0.222181	0.825312	0.999531	-5.82662
ENSMUSG00000064246	10	0.0644855	5.52213	0.20299	0.840179	0.999531	-5.82667
ENSMUSG00000034220	7	0.0477834	6.44604	0.398232	0.692593	0.999531	-5.82667
ENSMUSG00000038417	4	0.0308285	5.52451	0.28961	0.773622	0.999531	-5.82668
ENSMUSG00000029657	15	0.0841389	8.79336	0.31562	0.753944	0.999531	-5.82677
ENSMUSG00000029780	14	-0.0176864	5.26415	-0.172865	0.863636	0.999531	-5.82681
ENSMUSG00000024571	15	0.0344807	6.22613	0.385055	0.702252	0.999531	-5.82687
ENSMUSG00000022533	14	0.0340432	5.53883	0.299621	0.766029	0.999531	-5.8269
ENSMUSG00000027006	13	0.05613	7.48113	0.410096	0.683941	0.999531	-5.82695
ENSMUSG00000048756	11	0.0426557	5.60506	0.298977	0.766517	0.999531	-5.82706
ENSMUSG00000040667	11	-0.0196849	5.31903	-0.169217	0.866485	0.999531	-5.82712
ENSMUSG00000093798	2	0.144898	6.31268	0.391737	0.697348	0.999531	-5.82726
ENSMUSG00000050069	3	0.0965356	5.26494	0.298103	0.767179	0.999531	-5.82726
ENSMUSG00000020312	12	-0.015769	5.12251	-0.0670494	0.946879	0.999531	-5.82727
ENSMUSG00000028405	9	0.0226885	5.28279	0.136904	0.891799	0.999531	-5.82728
ENSMUSG00000028416	13	0.054322	5.81664	0.339529	0.736001	0.999531	-5.82731
ENSMUSG00000029550	11	0.0310299	5.85935	0.351926	0.726755	0.999531	-5.82736
ENSMUSG00000026701	15	0.0738108	7.40082	0.414785	0.680532	0.999531	-5.82742
ENSMUSG00000030533	16	0.0324651	5.83813	0.340351	0.735387	0.999531	-5.82745
ENSMUSG00000014547	10	0.0275538	5.30998	0.156192	0.876673	0.999531	-5.82751
ENSMUSG00000049176	16	-0.133425	5.72236	-0.372779	0.711296	0.999531	-5.82751
ENSMUSG00000031980	10	-0.0504108	9.56754	-0.285871	0.776463	0.999531	-5.82753
ENSMUSG00000025025	14	0.0578386	5.98135	0.357132	0.722884	0.999531	-5.8276
ENSMUSG00000072966	11	-0.0610464	9.50219	-0.261962	0.794705	0.999531	-5.82762
ENSMUSG00000018398	18	0.0801357	8.17491	0.384646	0.702553	0.999531	-5.82768
ENSMUSG00000030245	10	0.0285911	5.97842	0.356992	0.722989	0.999531	-5.82769
ENSMUSG00000047454	12	0.0310425	5.40758	0.22946	0.81969	0.999531	-5.8277
ENSMUSG00000020265	16	-0.0455369	7.36216	-0.414952	0.680411	0.999531	-5.8277
ENSMUSG00000020843	15	0.0327274	5.60216	0.282636	0.778924	0.999531	-5.82773
ENSMUSG00000034602	15	-0.0610314	6.27671	-0.394637	0.695223	0.999531	-5.82787
ENSMUSG00000002379	7	-0.0648032	5.81688	-0.326699	0.745612	0.999531	-5.82788
ENSMUSG00000038872	10	-0.0883861	5.71962	-0.321216	0.749732	0.999531	-5.82794
ENSMUSG00000024260	14	0.0324098	5.50132	0.282038	0.77938	0.999531	-5.828
ENSMUSG00000057880	12	0.0486224	9.09135	0.297674	0.767504	0.999531	-5.82801
ENSMUSG00000049606	16	-0.0450997	5.46635	-0.285527	0.776725	0.999531	-5.82804
ENSMUSG00000021969	8	0.071782	6.91159	0.413894	0.681179	0.999531	-5.82821
ENSMUSG00000046138	15	-0.046372	5.57677	-0.307861	0.759798	0.999531	-5.82829
ENSMUSG00000036980	13	-0.0128897	5.23708	-0.0961008	0.923924	0.999531	-5.8283
ENSMUSG00000032388	7	-0.0251137	5.46984	-0.202608	0.840476	0.999531	-5.82836
ENSMUSG00000053192	9	0.081629	8.1604	0.374028	0.710374	0.999531	-5.8284
ENSMUSG00000068748	7	0.0586619	8.11122	0.380902	0.705306	0.999531	-5.82841
ENSMUSG00000000308	14	0.104514	7.74559	0.392146	0.697047	0.999531	-5.82845
ENSMUSG00000027499	12	-0.0992222	7.82944	-0.387916	0.70015	0.999531	-5.82846
ENSMUSG00000029502	14	-0.0479849	6.34006	-0.399324	0.691795	0.999531	-5.82848
ENSMUSG00000038406	17	0.0432474	7.74036	0.395033	0.694933	0.999531	-5.82856
ENSMUSG00000028552	13	0.0664286	7.44809	0.409077	0.684682	0.999531	-5.82856
ENSMUSG00000053702	16	-0.0890291	6.89321	-0.413338	0.681583	0.999531	-5.82856
ENSMUSG00000029463	5	-0.0354284	5.98332	-0.356785	0.723142	0.999531	-5.82861
ENSMUSG00000061848	5	0.0327286	5.54899	0.124192	0.90179	0.999531	-5.82864
ENSMUSG00000022956	11	0.0666739	7.14086	0.414418	0.680799	0.999531	-5.82867
ENSMUSG00000037364	12	-0.0517527	6.67113	-0.408867	0.684835	0.999531	-5.82871
ENSMUSG00000059518	14	-0.0205478	5.28854	-0.134547	0.89365	0.999531	-5.82877
ENSMUSG00000064127	13	-0.0672378	5.71757	-0.330513	0.74275	0.999531	-5.82883
ENSMUSG00000019370	10	0.025729	10.0433	0.166161	0.868874	0.999531	-5.82884
ENSMUSG00000041912	12	0.0372382	5.92538	0.357944	0.722281	0.999531	-5.82887
ENSMUSG00000043323	17	0.000292947	5.24979	0.00257548	0.997958	0.999656	-5.82887
ENSMUSG00000014496	8	-0.0698014	5.72497	-0.284207	0.777729	0.999531	-5.82896
ENSMUSG00000000915	15	0.0587223	6.15193	0.367407	0.715267	0.999531	-5.82899
ENSMUSG00000039176	17	-0.0358389	5.47124	-0.271656	0.787295	0.999531	-5.829
ENSMUSG00000035864	14	0.0894226	9.1203	0.275354	0.784472	0.999531	-5.82901
ENSMUSG00000024976	14	0.0485183	5.86966	0.35945	0.721163	0.999531	-5.82908
ENSMUSG00000051331	16	-0.0866119	5.57898	-0.320471	0.750292	0.999531	-5.82911
ENSMUSG00000022752	9	0.0611138	7.38297	0.404963	0.687678	0.999531	-5.82912
ENSMUSG00000027199	14	0.129882	7.22653	0.413085	0.681767	0.999531	-5.82918
ENSMUSG00000038369	14	-0.00228659	5.14071	-0.0147528	0.988303	0.999531	-5.82924
ENSMUSG00000033475	15	0.0597404	5.94197	0.331221	0.74222	0.999531	-5.8293
ENSMUSG00000021373	16	0.0461352	5.4091	0.263462	0.793557	0.999531	-5.82934
ENSMUSG00000039523	16	0.0565943	6.111	0.366554	0.715898	0.999531	-5.82945
ENSMUSG00000030751	18	-0.0440585	6.20314	-0.37757	0.707761	0.999531	-5.82952
ENSMUSG00000092274	3	0.0500292	5.69228	0.0970163	0.923202	0.999531	-5.82963
ENSMUSG00000027253	15	-0.0228701	5.15416	-0.0913753	0.927654	0.999531	-5.82968
ENSMUSG00000014776	7	0.0270528	5.46912	0.167227	0.868041	0.999531	-5.82985
ENSMUSG00000050556	9	0.0977163	6.45078	0.405944	0.686963	0.999531	-5.82986
ENSMUSG00000020611	14	0.0499458	5.89314	0.339748	0.735837	0.999531	-5.82992
ENSMUSG00000059824	12	-0.0673411	6.95056	-0.411649	0.682811	0.999531	-5.82995
ENSMUSG00000039756	12	-0.0110675	5.24797	-0.130825	0.896574	0.999531	-5.82997
ENSMUSG00000020661	15	0.0333333	5.84583	0.339788	0.735807	0.999531	-5.83
ENSMUSG00000034853	16	-0.0687891	5.56003	-0.274788	0.784904	0.999531	-5.83001
ENSMUSG00000040018	9	-0.017458	5.28899	-0.182913	0.855797	0.999531	-5.83013
ENSMUSG00000023044	2	-0.000900251	5.39723	-0.00502175	0.996018	0.999531	-5.83019
ENSMUSG00000005656	9	0.0267693	5.61672	0.259792	0.796367	0.999531	-5.8302
ENSMUSG00000033819	16	-0.00789155	5.29924	-0.0701546	0.944423	0.999531	-5.83027
ENSMUSG00000069072	9	0.131872	7.62571	0.384933	0.702342	0.999531	-5.8303
ENSMUSG00000027162	7	-0.0397523	6.55509	-0.400051	0.691264	0.999531	-5.83038
ENSMUSG00000020612	16	-0.0164319	9.92954	-0.198066	0.844004	0.999531	-5.83039
ENSMUSG00000029404	15	0.0680717	5.9916	0.355727	0.723928	0.999531	-5.8304
ENSMUSG00000017428	16	0.0294904	5.95276	0.352818	0.726091	0.999531	-5.8304
ENSMUSG00000116048	1	0.0800578	6.57275	0.392025	0.697136	0.999531	-5.83048
ENSMUSG00000022636	13	-0.0593323	7.83742	-0.387697	0.700312	0.999531	-5.83057
ENSMUSG00000052253	6	-0.00905642	5.22419	-0.0667606	0.947107	0.999531	-5.83058
ENSMUSG00000001665	11	0.126951	5.83584	0.276133	0.783878	0.999531	-5.83071
ENSMUSG00000031818	12	0.0593007	8.8727	0.324828	0.747016	0.999531	-5.8308
ENSMUSG00000021577	14	0.0293661	8.76655	0.325681	0.746377	0.999531	-5.83085
ENSMUSG00000042423	9	-0.0216083	5.50388	-0.198766	0.84346	0.999531	-5.83092
ENSMUSG00000025260	10	0.0135326	5.37174	0.0886097	0.929838	0.999531	-5.83093
ENSMUSG00000039697	16	-0.0902326	6.70024	-0.408193	0.685325	0.999531	-5.83097
ENSMUSG00000038805	10	-0.15781	6.1499	-0.346289	0.730954	0.999531	-5.83097
ENSMUSG00000024817	13	-0.0529187	6.18051	-0.383791	0.703181	0.999531	-5.8311
ENSMUSG00000002580	7	-0.0258513	5.32393	-0.132078	0.89559	0.999531	-5.83115
ENSMUSG00000032554	15	0.240727	8.83537	0.357478	0.722627	0.999531	-5.83117
ENSMUSG00000024120	12	0.0520697	6.91612	0.408028	0.685445	0.999531	-5.83124
ENSMUSG00000032356	12	0.10906	8.54971	0.339383	0.73611	0.999531	-5.83124
ENSMUSG00000029836	15	-0.0404208	7.70795	-0.395027	0.694937	0.999531	-5.83125
ENSMUSG00000059173	19	-0.105476	5.73308	-0.357951	0.722276	0.999531	-5.8313
ENSMUSG00000041716	7	0.0683762	6.66893	0.402529	0.689454	0.999531	-5.83131
ENSMUSG00000033671	18	-0.073601	6.10098	-0.380235	0.705798	0.999531	-5.83134
ENSMUSG00000059796	16	0.0354771	7.85555	0.386736	0.701017	0.999531	-5.83148
ENSMUSG00000028351	5	-0.0791033	6.78723	-0.406091	0.686856	0.999531	-5.83148
ENSMUSG00000042606	9	-0.0203275	5.39225	-0.168563	0.866996	0.999531	-5.83155
ENSMUSG00000049092	11	0.00573723	5.17416	0.0376243	0.970176	0.999531	-5.83182
ENSMUSG00000040813	16	0.0342604	5.53103	0.224742	0.823333	0.999531	-5.83182
ENSMUSG00000002844	9	0.0425181	6.15215	0.363515	0.718149	0.999531	-5.83188
ENSMUSG00000005625	15	0.0580905	7.04196	0.406296	0.686707	0.999531	-5.83189
ENSMUSG00000058997	8	0.0270626	5.28097	0.140692	0.888825	0.999531	-5.83196
ENSMUSG00000022973	18	0.0730637	8.00607	0.365045	0.717016	0.999531	-5.83197
ENSMUSG00000041415	10	0.0437871	5.75745	0.323859	0.747745	0.999531	-5.83203
ENSMUSG00000024940	11	-0.048384	5.85771	-0.335784	0.738802	0.999531	-5.83206
ENSMUSG00000026748	13	-0.0708623	6.33081	-0.388777	0.699518	0.999531	-5.83206
ENSMUSG00000020859	16	0.0433151	8.60325	0.333663	0.74039	0.999531	-5.83207
ENSMUSG00000050132	13	-0.0121156	5.0918	-0.0610833	0.951599	0.999531	-5.83208
ENSMUSG00000034157	12	0.0288628	5.90876	0.349209	0.728778	0.999531	-5.8321
ENSMUSG00000018548	15	0.0552813	6.93986	0.405431	0.687337	0.999531	-5.83225
ENSMUSG00000025558	19	0.0679623	5.92811	0.345191	0.731773	0.999531	-5.83234
ENSMUSG00000021573	15	0.0450849	8.85121	0.310929	0.757481	0.999531	-5.83241
ENSMUSG00000019428	16	0.0490308	8.26581	0.358668	0.721744	0.999531	-5.83253
ENSMUSG00000020023	18	-0.0872761	6.67045	-0.392576	0.696733	0.999531	-5.83254
ENSMUSG00000068566	12	0.0316342	5.28487	0.218337	0.828285	0.999531	-5.83261
ENSMUSG00000044700	15	0.0477689	6.11861	0.371063	0.712564	0.999531	-5.83264
ENSMUSG00000021585	10	0.00475516	5.32536	0.0280224	0.977785	0.999531	-5.83279
ENSMUSG00000031659	13	0.0219141	5.1283	0.0819608	0.93509	0.999531	-5.83293
ENSMUSG00000029571	14	-0.0326306	6.97574	-0.403783	0.688539	0.999531	-5.83296
ENSMUSG00000038374	10	0.0529312	5.73638	0.279688	0.781169	0.999531	-5.83302
