## Supplementary material for "Sex-specific transcriptional signatures of oxycodone persist during withdrawal and abstinence in the suprachiasmatic nucleus of heterogeneous stock rats": Table S3 (part 17 of 18)

### Sheet: Male_Intox_vs_Female_Intox (continued)
id	x	logFC	AveExpr	t	P.Value	adj.P.Val	B
ENSMUSG00000027642	15	-0.034859	7.52653	-0.396442	0.693902	0.999531	-5.83303
ENSMUSG00000025422	10	0.092123	7.8151	0.366825	0.715697	0.999531	-5.83304
ENSMUSG00000039849	6	0.0214361	5.53423	0.214537	0.831227	0.999531	-5.83313
ENSMUSG00000025609	15	0.0440554	6.70236	0.400109	0.691221	0.999531	-5.83314
ENSMUSG00000028894	18	0.0035494	5.23692	0.0319747	0.974652	0.999531	-5.83319
ENSMUSG00000014177	10	-0.0157068	5.46123	-0.0964557	0.923644	0.999531	-5.83322
ENSMUSG00000021910	15	-0.0387616	9.25886	-0.26079	0.795603	0.999531	-5.83323
ENSMUSG00000031647	10	0.0183342	5.31958	0.0715642	0.943308	0.999531	-5.83334
ENSMUSG00000034203	8	-0.0323323	5.37486	-0.216773	0.829496	0.999531	-5.83336
ENSMUSG00000001127	12	0.0435747	7.88341	0.380162	0.705851	0.999531	-5.83338
ENSMUSG00000032002	10	-0.0270901	5.42216	-0.187515	0.852212	0.999531	-5.83339
ENSMUSG00000073755	4	0.0715103	6.65368	0.398706	0.692246	0.999531	-5.83347
ENSMUSG00000017299	13	-0.00951984	5.29845	-0.0727334	0.942383	0.999531	-5.83347
ENSMUSG00000013663	7	-0.0497628	7.225	-0.398256	0.692575	0.999531	-5.83355
ENSMUSG00000033307	7	-0.0721252	6.64716	-0.393082	0.696362	0.999531	-5.83365
ENSMUSG00000043252	8	-0.0328044	5.54654	-0.250734	0.803313	0.999531	-5.83373
ENSMUSG00000036503	13	0.121599	6.25439	0.351245	0.727262	0.999531	-5.83375
ENSMUSG00000002980	14	0.0820534	5.46833	0.225578	0.822687	0.999531	-5.83379
ENSMUSG00000031703	8	0.0285413	8.32456	0.35099	0.727451	0.999531	-5.8339
ENSMUSG00000024073	16	-0.0698981	6.78911	-0.40052	0.690921	0.999531	-5.83395
ENSMUSG00000028107	14	0.0240187	5.35438	0.193505	0.84755	0.999531	-5.83397
ENSMUSG00000040782	12	-0.0204015	5.37418	-0.17123	0.864913	0.999531	-5.83397
ENSMUSG00000020432	12	-0.0153954	5.52628	-0.0558614	0.955732	0.999531	-5.83415
ENSMUSG00000031772	17	0.166404	5.91232	0.364175	0.71766	0.999531	-5.83419
ENSMUSG00000027835	11	-0.027318	5.58431	-0.220852	0.82634	0.999531	-5.83431
ENSMUSG00000022961	18	-0.0450156	8.03415	-0.365258	0.716858	0.999531	-5.83434
ENSMUSG00000022817	15	0.0816445	6.02865	0.354198	0.725065	0.999531	-5.83437
ENSMUSG00000022212	15	-0.10875	5.92046	-0.36267	0.718775	0.999531	-5.8344
ENSMUSG00000032589	14	0.114981	6.50135	0.39652	0.693845	0.999531	-5.83441
ENSMUSG00000034656	18	0.0868557	5.94809	0.357323	0.722743	0.999531	-5.83442
ENSMUSG00000000276	11	-0.0718779	6.72113	-0.397737	0.692955	0.999531	-5.83444
ENSMUSG00000028080	16	-0.047401	5.40052	-0.173615	0.86305	0.999531	-5.83445
ENSMUSG00000036155	13	0.0714235	6.36201	0.389315	0.699124	0.999531	-5.83447
ENSMUSG00000030707	15	0.02258	5.34591	0.130127	0.897123	0.999531	-5.83447
ENSMUSG00000025499	18	0.0675207	6.38728	0.383111	0.703681	0.999531	-5.83454
ENSMUSG00000031729	6	-0.0323811	6.25797	-0.3686	0.714384	0.999531	-5.83454
ENSMUSG00000041040	12	-0.060992	6.81706	-0.398956	0.692063	0.999531	-5.83458
ENSMUSG00000068732	5	-0.035671	6.50399	-0.385491	0.701931	0.999531	-5.83459
ENSMUSG00000045636	16	0.0484073	5.51467	0.223171	0.824547	0.999531	-5.83469
ENSMUSG00000022515	6	-0.0058728	5.25158	-0.0542778	0.956986	0.999531	-5.83472
ENSMUSG00000054021	6	0.0540481	6.84667	0.398049	0.692727	0.999531	-5.83477
ENSMUSG00000027533	10	-0.0696531	6.36568	-0.371832	0.711995	0.999531	-5.83478
ENSMUSG00000034145	14	-0.089658	5.36573	-0.266509	0.791227	0.999531	-5.8348
ENSMUSG00000035900	18	-0.00773536	5.32924	-0.0837212	0.933699	0.999531	-5.8348
ENSMUSG00000039840	8	-0.0755198	5.58895	-0.30273	0.763676	0.999531	-5.83485
ENSMUSG00000028437	14	-0.0203848	5.45433	-0.193747	0.847362	0.999531	-5.83492
ENSMUSG00000118604	1	-0.0555633	5.24076	-0.145573	0.884995	0.999531	-5.83497
ENSMUSG00000040420	15	-0.00619477	5.0428	-0.0185326	0.985307	0.999531	-5.83503
ENSMUSG00000023845	7	0.0320597	6.25614	0.370517	0.712967	0.999531	-5.83509
ENSMUSG00000063019	5	-0.0368554	5.84125	-0.308871	0.759035	0.999531	-5.83516
ENSMUSG00000001016	12	0.0391339	6.92667	0.396685	0.693724	0.999531	-5.83517
ENSMUSG00000000339	14	0.0488394	6.35885	0.374004	0.710391	0.999531	-5.83517
ENSMUSG00000020962	14	-0.0399195	5.94763	-0.322358	0.748873	0.999531	-5.83522
ENSMUSG00000027663	12	0.0759681	6.73055	0.396894	0.693571	0.999531	-5.83525
ENSMUSG00000025777	8	0.0735487	6.74662	0.395649	0.694482	0.999531	-5.83529
ENSMUSG00000021782	14	0.0114601	5.3824	0.0523642	0.958501	0.999531	-5.8353
ENSMUSG00000022175	9	0.0281442	5.46806	0.160273	0.873479	0.999531	-5.83538
ENSMUSG00000028514	15	-0.0774267	6.59955	-0.39271	0.696634	0.999531	-5.83539
ENSMUSG00000039157	12	0.0237371	5.50694	0.181562	0.85685	0.999531	-5.83542
ENSMUSG00000026158	11	-0.0167459	5.25199	-0.0911737	0.927813	0.999531	-5.83548
ENSMUSG00000041765	6	0.0324926	5.75468	0.282363	0.779132	0.999531	-5.83548
ENSMUSG00000022629	17	-0.0619569	8.14367	-0.348167	0.729554	0.999531	-5.83549
ENSMUSG00000037916	14	0.0505716	7.48951	0.387676	0.700327	0.999531	-5.83552
ENSMUSG00000028657	14	0.0433973	7.56392	0.384796	0.702442	0.999531	-5.83555
ENSMUSG00000029763	17	-0.0488953	5.63806	-0.286651	0.77587	0.999531	-5.83581
ENSMUSG00000017639	13	0.052335	7.9551	0.361323	0.719774	0.999531	-5.83587
ENSMUSG00000041642	18	0.0646513	5.9784	0.354866	0.724568	0.999531	-5.83592
ENSMUSG00000032624	16	-0.00274218	5.20187	-0.0253058	0.979938	0.999531	-5.83604
ENSMUSG00000020076	7	-0.0213072	5.18764	-0.142611	0.887319	0.999531	-5.83605
ENSMUSG00000025316	16	-0.0060342	5.05379	-0.0412999	0.967264	0.999531	-5.83618
ENSMUSG00000038349	10	0.0890538	6.34256	0.367363	0.7153	0.999531	-5.83619
ENSMUSG00000058230	12	0.0679122	7.9289	0.356249	0.72354	0.999531	-5.8362
ENSMUSG00000075478	3	-0.0986432	5.92062	-0.365979	0.716324	0.999531	-5.83623
ENSMUSG00000063142	15	0.124745	6.02873	0.353219	0.725793	0.999531	-5.83623
ENSMUSG00000018326	9	0.0281679	9.46087	0.222291	0.825227	0.999531	-5.83626
ENSMUSG00000027447	6	0.00768015	10.4697	0.0304837	0.975834	0.999531	-5.83627
ENSMUSG00000055681	14	0.0420993	6.03199	0.328139	0.744531	0.999531	-5.83629
ENSMUSG00000041115	16	0.0633296	5.95818	0.357227	0.722814	0.999531	-5.83632
ENSMUSG00000018012	11	-0.0494401	5.25193	-0.161328	0.872653	0.999531	-5.83633
ENSMUSG00000042750	7	-0.0759031	9.00951	-0.294639	0.769805	0.999531	-5.83642
ENSMUSG00000030890	16	0.0476288	5.76928	0.287191	0.775459	0.999531	-5.83648
ENSMUSG00000047181	12	0.0782402	7.51216	0.381398	0.704941	0.999531	-5.83657
ENSMUSG00000021767	19	0.0417009	5.54909	0.24598	0.806965	0.999531	-5.83658
ENSMUSG00000024621	16	-0.0720334	6.46569	-0.371802	0.712018	0.999531	-5.83659
ENSMUSG00000031534	15	0.0321765	5.61876	0.216306	0.829857	0.999531	-5.83666
ENSMUSG00000030016	14	-0.0500561	6.90498	-0.393861	0.695791	0.999531	-5.83667
ENSMUSG00000026761	12	-0.00356936	5.27196	-0.0207146	0.983577	0.999531	-5.83673
ENSMUSG00000025931	15	0.10203	7.97901	0.361948	0.71931	0.999531	-5.83674
ENSMUSG00000027651	16	0.0237474	5.38108	0.163809	0.870712	0.999531	-5.8368
ENSMUSG00000022285	17	-0.0099362	10.1395	-0.0920765	0.9271	0.999531	-5.83682
ENSMUSG00000045763	8	-0.0641078	9.09708	-0.267849	0.790202	0.999531	-5.83682
ENSMUSG00000060675	13	0.0493091	5.62293	0.136165	0.892379	0.999531	-5.83684
ENSMUSG00000052681	8	-0.0518126	6.41545	-0.365633	0.71658	0.999531	-5.83692
ENSMUSG00000026339	18	-0.0179622	5.26036	-0.145876	0.884758	0.999531	-5.83694
ENSMUSG00000029669	14	-0.0462235	5.58781	-0.264273	0.792937	0.999531	-5.83697
ENSMUSG00000034471	12	-0.00696785	5.2097	-0.0308161	0.975571	0.999531	-5.83699
ENSMUSG00000016933	17	0.0368997	6.8693	0.391544	0.697489	0.999531	-5.83702
ENSMUSG00000032042	11	0.0511821	6.81092	0.389583	0.698927	0.999531	-5.83704
ENSMUSG00000004895	9	-0.0305592	6.03622	-0.344122	0.73257	0.999531	-5.83711
ENSMUSG00000030224	10	-0.0356234	7.69264	-0.378665	0.706955	0.999531	-5.83713
ENSMUSG00000045095	16	-0.0940652	7.22553	-0.38771	0.700302	0.999531	-5.83713
ENSMUSG00000028528	17	-0.0578168	8.25963	-0.337519	0.737504	0.999531	-5.8372
ENSMUSG00000024901	15	0.0600474	6.02142	0.34802	0.729664	0.999531	-5.83722
ENSMUSG00000040455	17	0.0475835	5.44798	0.233779	0.816358	0.999531	-5.83724
ENSMUSG00000035772	11	-0.00774731	5.25407	-0.0679175	0.946192	0.999531	-5.83751
ENSMUSG00000039100	10	-0.0432715	8.35438	-0.332114	0.74155	0.999531	-5.83761
ENSMUSG00000032571	14	0.0374449	5.84738	0.32456	0.747218	0.999531	-5.83762
ENSMUSG00000062232	14	-0.0466814	6.00247	-0.351667	0.726948	0.999531	-5.83772
ENSMUSG00000010721	15	0.00373225	5.20719	0.0260689	0.979333	0.999531	-5.83773
ENSMUSG00000020029	6	0.0823682	6.84089	0.387814	0.700225	0.999531	-5.83775
ENSMUSG00000028517	8	-0.059449	7.74106	-0.370299	0.713128	0.999531	-5.83787
ENSMUSG00000029458	14	-0.0234906	5.84747	-0.312622	0.756204	0.999531	-5.8379
ENSMUSG00000024493	9	0.0420311	6.3085	0.358734	0.721695	0.999531	-5.83793
ENSMUSG00000024429	9	-0.0516742	7.2589	-0.38846	0.699751	0.999531	-5.83794
ENSMUSG00000033214	10	-0.0662616	5.3356	-0.263309	0.793674	0.999531	-5.83795
ENSMUSG00000031605	8	-0.060277	6.10741	-0.355812	0.723865	0.999531	-5.83799
ENSMUSG00000000171	5	0.0456523	5.67268	0.258167	0.797611	0.999531	-5.838
ENSMUSG00000036270	16	-0.0402635	6.12603	-0.352928	0.726009	0.999531	-5.83807
ENSMUSG00000020723	3	0.0389577	6.66632	0.384382	0.702747	0.999531	-5.83816
ENSMUSG00000030741	15	-0.0289222	5.58815	-0.241756	0.810213	0.999531	-5.83827
ENSMUSG00000023055	10	0.0317936	6.47945	0.37178	0.712034	0.999531	-5.83838
ENSMUSG00000093392	1	0.0573601	6.81876	0.387327	0.700583	0.999531	-5.83841
ENSMUSG00000042202	15	0.0302259	5.38023	0.227589	0.821134	0.999531	-5.83845
ENSMUSG00000031750	15	0.0402174	5.1288	0.147539	0.883453	0.999531	-5.83845
ENSMUSG00000039485	8	0.0531109	9.18865	0.240286	0.811345	0.999531	-5.83848
ENSMUSG00000037126	16	0.0688507	6.65295	0.385978	0.701574	0.999531	-5.83873
ENSMUSG00000078656	11	-0.01091	5.45698	-0.0783885	0.937913	0.999531	-5.8388
ENSMUSG00000029207	16	0.0520274	5.92729	0.320906	0.749965	0.999531	-5.83884
ENSMUSG00000069911	11	0.0111769	5.10077	0.0381043	0.969795	0.999531	-5.83887
ENSMUSG00000022013	4	0.0662506	6.15314	0.365563	0.716631	0.999531	-5.8389
ENSMUSG00000027546	15	0.030339	9.47836	0.207537	0.836652	0.999531	-5.83895
ENSMUSG00000026667	14	0.0539995	8.54099	0.30395	0.762753	0.999531	-5.83902
ENSMUSG00000030846	15	-0.0461403	6.13041	-0.334011	0.740129	0.999531	-5.83904
ENSMUSG00000031672	8	0.047151	8.05322	0.346858	0.73053	0.999531	-5.83919
ENSMUSG00000024083	16	0.027566	9.57917	0.184824	0.854308	0.999531	-5.83947
ENSMUSG00000063884	6	-0.0143356	5.29608	-0.12492	0.901217	0.999531	-5.83958
ENSMUSG00000062070	12	0.0301642	8.8942	0.281222	0.780001	0.999531	-5.83962
ENSMUSG00000027007	16	0.0677885	5.88161	0.31675	0.753093	0.999531	-5.83976
ENSMUSG00000044496	6	-0.0149774	5.51192	-0.150567	0.881079	0.999531	-5.8398
ENSMUSG00000025855	13	0.0520664	9.39017	0.211307	0.833729	0.999531	-5.83981
ENSMUSG00000009090	17	0.0534095	7.38594	0.376282	0.708711	0.999531	-5.83982
ENSMUSG00000109712	1	0.0162585	5.36322	0.0771897	0.93886	0.999531	-5.83988
ENSMUSG00000036398	13	0.0354926	6.66102	0.379822	0.706102	0.999531	-5.83988
ENSMUSG00000046668	9	0.0355332	5.68642	0.193302	0.847708	0.999531	-5.83998
ENSMUSG00000079317	10	-0.0276094	5.60252	-0.230371	0.818987	0.999531	-5.84005
ENSMUSG00000066456	14	0.0242717	5.62264	0.145872	0.884761	0.999531	-5.84005
ENSMUSG00000003531	15	0.0607199	6.2261	0.350523	0.7278	0.999531	-5.84006
ENSMUSG00000026116	11	-0.0460097	6.0563	-0.342795	0.733561	0.999531	-5.84009
ENSMUSG00000006307	16	-0.041376	5.55485	-0.248198	0.80526	0.999531	-5.84014
ENSMUSG00000031432	3	-0.0662176	7.3113	-0.381138	0.705133	0.999531	-5.84019
ENSMUSG00000031822	20	-0.114463	5.92391	-0.327191	0.745242	0.999531	-5.84021
ENSMUSG00000040524	9	0.0523717	5.55868	0.237302	0.813643	0.999531	-5.84024
ENSMUSG00000025134	2	-0.0228915	5.47357	-0.161966	0.872154	0.999531	-5.84025
ENSMUSG00000049532	11	0.0477578	6.68894	0.381685	0.70473	0.999531	-5.84026
ENSMUSG00000025823	9	0.061945	6.29566	0.357529	0.72259	0.999531	-5.84028
ENSMUSG00000019998	6	-0.0393025	7.03791	-0.38422	0.702866	0.999531	-5.84028
ENSMUSG00000027375	14	0.202823	7.21706	0.38327	0.703565	0.999531	-5.84029
ENSMUSG00000045658	16	-0.0613514	6.17977	-0.351738	0.726895	0.999531	-5.84055
ENSMUSG00000024561	11	-0.0169534	5.16954	-0.0977704	0.922607	0.999531	-5.84057
ENSMUSG00000014313	15	0.0772916	6.54693	0.366184	0.716172	0.999531	-5.8406
ENSMUSG00000025478	15	0.0349772	5.41524	0.16794	0.867483	0.999531	-5.84061
ENSMUSG00000040964	16	0.0344271	6.16675	0.347099	0.73035	0.999531	-5.84068
ENSMUSG00000031642	9	0.0156461	5.41202	0.114435	0.90947	0.999531	-5.84102
ENSMUSG00000055817	18	0.0496897	5.59784	0.276687	0.783456	0.999531	-5.84103
ENSMUSG00000041313	14	0.0334562	5.49836	0.183077	0.855669	0.999531	-5.84106
ENSMUSG00000000532	11	-0.0918199	6.80178	-0.382061	0.704454	0.999531	-5.84107
ENSMUSG00000025314	16	-0.0660529	6.21452	-0.357088	0.722917	0.999531	-5.84118
ENSMUSG00000030335	6	-0.0317076	5.91942	-0.307988	0.759701	0.999531	-5.84119
ENSMUSG00000032309	15	-0.0195523	5.59736	-0.210601	0.834276	0.999531	-5.84122
ENSMUSG00000003809	14	-0.0285284	5.80101	-0.280025	0.780913	0.999531	-5.84122
ENSMUSG00000028194	15	0.0795184	6.60564	0.378969	0.70673	0.999531	-5.84122
ENSMUSG00000040048	14	0.0560966	6.58407	0.370487	0.712989	0.999531	-5.84123
ENSMUSG00000004846	10	0.00298417	5.4269	0.0241524	0.980852	0.999531	-5.84123
ENSMUSG00000062115	15	0.0799947	6.15345	0.352828	0.726084	0.999531	-5.84134
ENSMUSG00000051527	11	-0.0969364	8.15163	-0.326781	0.745551	0.999531	-5.8414
ENSMUSG00000039046	15	-0.00999254	5.46033	-0.0892818	0.929307	0.999531	-5.8414
ENSMUSG00000025854	15	0.0304744	5.44425	0.215711	0.830318	0.999531	-5.8415
ENSMUSG00000041020	14	-0.0788142	7.64475	-0.361119	0.719925	0.999531	-5.84159
ENSMUSG00000037210	16	0.0351233	5.85728	0.306093	0.761133	0.999531	-5.8416
ENSMUSG00000036402	13	-0.0228099	5.46909	-0.0734442	0.941821	0.999531	-5.84164
ENSMUSG00000033365	14	0.0340685	5.62579	0.223061	0.824632	0.999531	-5.84166
ENSMUSG00000035051	15	0.033237	5.66958	0.280738	0.780369	0.999531	-5.84171
ENSMUSG00000020701	12	0.016141	5.12928	0.0546316	0.956706	0.999531	-5.84171
ENSMUSG00000028669	15	-0.0480691	7.51398	-0.370287	0.713137	0.999531	-5.8418
ENSMUSG00000071650	6	-0.0337036	7.89049	-0.354639	0.724737	0.999531	-5.84186
ENSMUSG00000036438	14	0.0191033	9.91452	0.121246	0.904108	0.999531	-5.84187
ENSMUSG00000033862	7	0.0301401	5.71545	0.268423	0.789764	0.999531	-5.8419
ENSMUSG00000006304	14	-0.0373545	7.29601	-0.377693	0.707671	0.999531	-5.84194
ENSMUSG00000026156	8	0.0246181	5.47424	0.087575	0.930655	0.999531	-5.84197
ENSMUSG00000021709	14	0.0832055	6.25489	0.337212	0.737733	0.999531	-5.84213
ENSMUSG00000035047	9	0.0139915	5.33932	0.102952	0.918519	0.999531	-5.84213
ENSMUSG00000032212	10	-0.0301059	6.35292	-0.352049	0.726663	0.999531	-5.84223
ENSMUSG00000036733	16	-0.0337043	5.86368	-0.280489	0.780559	0.999531	-5.84227
ENSMUSG00000020664	10	-0.0365783	7.12458	-0.37766	0.707695	0.999531	-5.84232
ENSMUSG00000007850	16	-0.0376681	7.52233	-0.368684	0.714323	0.999531	-5.84238
ENSMUSG00000012535	14	-0.0220127	5.99112	-0.32354	0.747984	0.999531	-5.84239
ENSMUSG00000001763	14	-0.042915	6.1498	-0.333487	0.740522	0.999531	-5.84241
ENSMUSG00000042207	17	-0.0525889	6.19845	-0.349784	0.72835	0.999531	-5.84245
ENSMUSG00000034226	7	-0.00737861	5.17889	-0.0298353	0.976348	0.999531	-5.84248
ENSMUSG00000009907	17	-0.0306234	6.35938	-0.350693	0.727673	0.999531	-5.84252
ENSMUSG00000031231	4	0.0629733	6.40082	0.356708	0.7232	0.999531	-5.84253
ENSMUSG00000028822	11	-0.0626882	6.49933	-0.359206	0.721345	0.999531	-5.84255
ENSMUSG00000023030	16	0.0408136	5.75509	0.27851	0.782066	0.999531	-5.84262
ENSMUSG00000039220	16	-0.0328334	5.90794	-0.290619	0.772855	0.999531	-5.84265
ENSMUSG00000034723	11	-0.0338483	9.71934	-0.148821	0.882448	0.999531	-5.84266
ENSMUSG00000038533	15	0.0496704	5.72121	0.294095	0.770218	0.999531	-5.8427
ENSMUSG00000027350	8	-0.0465237	9.31844	-0.222895	0.82476	0.999531	-5.84275
ENSMUSG00000028847	8	-0.00570379	5.3865	-0.0444038	0.964805	0.999531	-5.84283
ENSMUSG00000032537	15	0.0546212	5.63481	0.217602	0.828854	0.999531	-5.84286
ENSMUSG00000030557	17	-0.0422431	5.86164	-0.310539	0.757776	0.999531	-5.84286
ENSMUSG00000021745	14	0.0981619	6.48857	0.367971	0.714849	0.999531	-5.84293
ENSMUSG00000031787	8	-0.0291915	5.56154	-0.220642	0.826502	0.999531	-5.84294
ENSMUSG00000028048	11	0.047097	5.66009	0.265804	0.791766	0.999531	-5.84296
ENSMUSG00000064105	13	0.0136648	5.27012	0.0649357	0.948551	0.999531	-5.84311
ENSMUSG00000004099	16	-0.0262458	5.52456	-0.174404	0.862434	0.999531	-5.84328
ENSMUSG00000020462	14	-0.0394823	6.56734	-0.364329	0.717546	0.999531	-5.84328
ENSMUSG00000032575	16	0.0578451	6.10239	0.328902	0.743958	0.999531	-5.8433
ENSMUSG00000032536	12	0.0468245	6.74136	0.37376	0.710572	0.999531	-5.84332
ENSMUSG00000037343	8	0.0216614	5.48818	0.183684	0.855196	0.999531	-5.84334
ENSMUSG00000094910	1	-0.122723	6.98342	-0.374681	0.709892	0.999531	-5.84337
ENSMUSG00000018800	14	-0.047588	5.52083	-0.219747	0.827194	0.999531	-5.84337
ENSMUSG00000070436	12	0.0794282	5.77689	0.274711	0.784963	0.999531	-5.84339
ENSMUSG00000038368	16	-0.0136439	5.32749	-0.0825287	0.934641	0.999531	-5.8434
ENSMUSG00000027332	11	-0.0334502	6.51331	-0.363468	0.718183	0.999531	-5.84341
ENSMUSG00000025423	16	0.0169636	5.3843	0.162282	0.871907	0.999531	-5.8435
ENSMUSG00000026439	14	0.0241738	5.75965	0.287155	0.775487	0.999531	-5.84355
ENSMUSG00000057716	7	-0.0149058	5.00864	-0.0387662	0.969271	0.999531	-5.8436
ENSMUSG00000042734	6	0.055725	5.76498	0.304393	0.762418	0.999531	-5.84367
ENSMUSG00000036752	4	-0.0300203	8.98884	-0.263906	0.793218	0.999531	-5.84372
ENSMUSG00000030554	16	-0.136104	6.52805	-0.35798	0.722255	0.999531	-5.84402
ENSMUSG00000026926	14	-0.0242177	6.18017	-0.324254	0.747448	0.999531	-5.84405
ENSMUSG00000037979	13	0.0768316	6.60247	0.369931	0.7134	0.999531	-5.84416
ENSMUSG00000029071	16	0.0320848	6.40371	0.354822	0.724601	0.999531	-5.84417
ENSMUSG00000044098	14	0.0147367	5.33788	0.0947214	0.925013	0.999531	-5.84419
ENSMUSG00000042628	8	-0.0120446	5.35582	-0.117841	0.906788	0.999531	-5.84424
ENSMUSG00000025825	12	-0.0457021	7.08275	-0.372874	0.711226	0.999531	-5.84431
ENSMUSG00000030591	17	-0.0408291	6.37686	-0.346201	0.73102	0.999531	-5.84439
ENSMUSG00000028423	15	-0.0468369	6.46367	-0.360564	0.720337	0.999531	-5.8444
ENSMUSG00000025209	5	0.0274473	5.53079	0.219057	0.827728	0.999531	-5.84442
ENSMUSG00000029430	13	-0.0390928	8.62419	-0.299535	0.766095	0.999531	-5.84443
ENSMUSG00000025413	13	-0.00192819	5.23285	-0.0144195	0.988567	0.999531	-5.84447
ENSMUSG00000052296	7	0.0528076	6.20272	0.339511	0.736015	0.999531	-5.84449
ENSMUSG00000061306	16	-0.0436904	6.03725	-0.314525	0.754769	0.999531	-5.84453
ENSMUSG00000022199	12	0.0150135	9.85232	0.0952966	0.924559	0.999531	-5.84459
ENSMUSG00000027430	12	-0.0663126	6.86362	-0.371057	0.712568	0.999531	-5.84461
ENSMUSG00000041298	15	0.0662865	5.60808	0.267907	0.790158	0.999531	-5.84466
ENSMUSG00000023017	10	0.0590791	7.00982	0.371451	0.712277	0.999531	-5.84474
ENSMUSG00000029223	12	-0.00676368	10.0262	-0.0372369	0.970483	0.999531	-5.8448
ENSMUSG00000028138	8	0.0375458	6.15058	0.324097	0.747566	0.999531	-5.8448
ENSMUSG00000003660	10	0.0667698	7.29263	0.365201	0.7169	0.999531	-5.84482
ENSMUSG00000024081	9	-0.00976274	5.4293	-0.137933	0.890991	0.999531	-5.84483
ENSMUSG00000017176	17	-0.00635052	5.42204	-0.0437371	0.965333	0.999531	-5.84484
ENSMUSG00000054728	17	0.0521764	7.16653	0.368938	0.714134	0.999531	-5.84485
ENSMUSG00000038279	10	-0.00459945	5.25101	-0.0310468	0.975388	0.999531	-5.845
ENSMUSG00000027706	8	-0.0394859	8.15662	-0.333526	0.740492	0.999531	-5.8451
ENSMUSG00000116165	1	-0.0758594	7.80761	-0.344535	0.732262	0.999531	-5.84512
ENSMUSG00000024426	17	-0.0193537	5.5137	-0.14565	0.884935	0.999531	-5.84517
ENSMUSG00000038628	8	0.0630808	6.32937	0.329555	0.743469	0.999531	-5.8452
ENSMUSG00000042439	13	-0.0340599	5.74049	-0.258561	0.79731	0.999531	-5.84526
ENSMUSG00000058006	12	0.0625342	5.83026	0.293949	0.770328	0.999531	-5.84528
ENSMUSG00000059689	15	-0.0065167	5.40643	-0.0562705	0.955409	0.999531	-5.84533
ENSMUSG00000048978	14	-0.074582	8.14282	-0.320342	0.750389	0.999531	-5.84542
ENSMUSG00000020694	17	0.0188278	5.59061	0.224966	0.823159	0.999531	-5.84545
ENSMUSG00000028140	13	0.0186292	5.55204	0.147095	0.883802	0.999531	-5.84546
ENSMUSG00000003955	8	-0.0214084	5.511	-0.114765	0.90921	0.999531	-5.84547
ENSMUSG00000028412	17	0.164644	6.43625	0.317433	0.752579	0.999531	-5.84552
ENSMUSG00000024566	10	0.00239791	5.36468	0.0135424	0.989263	0.999531	-5.84554
ENSMUSG00000039753	16	0.0334593	6.07566	0.314885	0.754498	0.999531	-5.84561
ENSMUSG00000031540	14	-0.0857193	5.98889	-0.303173	0.763341	0.999531	-5.84585
ENSMUSG00000029211	11	0.0209314	5.19173	0.0885868	0.929856	0.999531	-5.84585
ENSMUSG00000004849	14	-0.0477193	6.97141	-0.368358	0.714564	0.999531	-5.84592
ENSMUSG00000020390	12	-0.0504047	6.73155	-0.363143	0.718425	0.999531	-5.8461
ENSMUSG00000042541	10	-0.0564344	6.05044	-0.287984	0.774857	0.999531	-5.84621
ENSMUSG00000029580	14	-0.0190887	9.83066	-0.125929	0.900424	0.999531	-5.84627
ENSMUSG00000034403	16	-0.0287683	9.51694	-0.162757	0.871536	0.999531	-5.84633
ENSMUSG00000045114	10	0.112254	6.28158	0.354926	0.724524	0.999531	-5.84638
ENSMUSG00000023106	15	-0.0472308	5.93707	-0.289687	0.773564	0.999531	-5.84639
ENSMUSG00000052459	13	0.0334008	9.21064	0.208939	0.835564	0.999531	-5.84643
ENSMUSG00000022718	12	-0.0125325	5.3395	-0.101694	0.919512	0.999531	-5.84648
ENSMUSG00000008683	16	-0.0744002	7.26861	-0.366629	0.715843	0.999531	-5.84651
ENSMUSG00000041852	15	0.0698534	6.90416	0.366215	0.716149	0.999531	-5.84654
ENSMUSG00000022280	9	0.00554928	5.31279	0.045809	0.963692	0.999531	-5.84662
ENSMUSG00000040842	17	0.00930964	5.44943	0.0467633	0.962936	0.999531	-5.84673
ENSMUSG00000031153	16	-0.044777	7.39108	-0.358579	0.72181	0.999531	-5.84679
ENSMUSG00000046178	3	-0.0137695	5.27151	-0.0384975	0.969484	0.999531	-5.84697
ENSMUSG00000090223	2	-0.111465	7.26871	-0.363048	0.718495	0.999531	-5.84701
ENSMUSG00000032657	15	0.00830283	5.20464	0.0416517	0.966985	0.999531	-5.84711
ENSMUSG00000060860	8	0.0516418	6.84359	0.362674	0.718772	0.999531	-5.84714
ENSMUSG00000021665	9	-0.0599165	6.56187	-0.341244	0.734719	0.999531	-5.84721
ENSMUSG00000028541	14	-0.0239942	5.53307	-0.200975	0.841744	0.999531	-5.84721
ENSMUSG00000032867	8	0.0310382	5.71718	0.25292	0.801635	0.999531	-5.84726
ENSMUSG00000030161	8	0.0198994	9.54164	0.16233	0.87187	0.999531	-5.84726
ENSMUSG00000066151	12	-0.0136183	5.431	-0.0949535	0.924829	0.999531	-5.84731
ENSMUSG00000019373	11	-0.0296861	5.93688	-0.287944	0.774887	0.999531	-5.84739
ENSMUSG00000058407	12	-0.0181396	5.55001	-0.175005	0.861965	0.999531	-5.84745
ENSMUSG00000028403	15	0.0489629	5.95648	0.310782	0.757593	0.999531	-5.84749
ENSMUSG00000063524	13	0.036015	9.2347	0.22059	0.826542	0.999531	-5.84751
ENSMUSG00000018287	12	-0.0315744	5.82541	-0.241724	0.810239	0.999531	-5.84752
ENSMUSG00000039740	6	0.0401367	8.52645	0.290532	0.772922	0.999531	-5.84752
ENSMUSG00000006095	12	0.0227178	5.55281	0.128245	0.898603	0.999531	-5.84755
ENSMUSG00000021109	13	-0.048349	6.89081	-0.363093	0.718462	0.999531	-5.84758
ENSMUSG00000037740	8	0.0331766	5.74399	0.211075	0.833909	0.999531	-5.84763
ENSMUSG00000041926	15	-0.0302021	5.98076	-0.307176	0.760315	0.999531	-5.84764
ENSMUSG00000094483	2	-0.0520223	7.4982	-0.351691	0.72693	0.999531	-5.84764
ENSMUSG00000027133	3	-0.0424941	5.88284	-0.258909	0.797043	0.999531	-5.84772
ENSMUSG00000047539	9	0.0281262	5.641	0.242143	0.809916	0.999531	-5.84775
ENSMUSG00000015488	14	-0.0171641	5.59072	-0.145419	0.885116	0.999531	-5.84776
ENSMUSG00000022391	16	0.0594106	8.11517	0.313104	0.755841	0.999531	-5.8478
ENSMUSG00000003847	16	-0.0268084	5.72213	-0.23262	0.817251	0.999531	-5.8479
ENSMUSG00000032932	15	-0.0314457	7.49286	-0.354953	0.724504	0.999531	-5.84793
ENSMUSG00000026773	19	0.0383215	5.51998	0.163865	0.870669	0.999531	-5.84814
ENSMUSG00000003316	14	0.0751163	8.20676	0.306389	0.76091	0.999531	-5.84816
ENSMUSG00000033278	10	-0.0807622	6.52382	-0.355681	0.723962	0.999531	-5.84822
ENSMUSG00000034252	14	-0.0364392	6.2257	-0.326848	0.7455	0.999531	-5.84824
ENSMUSG00000034274	11	-0.023021	5.68994	-0.240351	0.811295	0.999531	-5.84826
ENSMUSG00000020898	18	-0.029974	5.56827	-0.213868	0.831745	0.999531	-5.84828
ENSMUSG00000034432	11	-0.0493223	6.51829	-0.349196	0.728788	0.999531	-5.8483
ENSMUSG00000062762	17	0.0281004	6.32745	0.328193	0.74449	0.999531	-5.84832
ENSMUSG00000022211	9	-0.0260737	5.41627	-0.152413	0.879633	0.999531	-5.84834
ENSMUSG00000071866	12	0.0249211	9.59985	0.159508	0.874078	0.999531	-5.84834
ENSMUSG00000058267	13	-0.0115829	5.43306	-0.0879374	0.930368	0.999531	-5.84841
ENSMUSG00000025204	10	0.0526336	7.29947	0.358328	0.721997	0.999531	-5.8485
ENSMUSG00000028986	12	-0.0433937	7.23772	-0.357652	0.722498	0.999531	-5.84853
ENSMUSG00000052299	9	-0.025708	5.48742	-0.194749	0.846583	0.999531	-5.84855
ENSMUSG00000040265	16	0.0766982	7.58278	0.335096	0.739317	0.999531	-5.84859
ENSMUSG00000059482	15	-0.0108288	5.54389	-0.0762161	0.93963	0.999531	-5.84863
ENSMUSG00000052423	14	-0.00196651	5.26073	-0.0184357	0.985384	0.999531	-5.84871
ENSMUSG00000060780	2	-0.000830232	5.11472	-0.00396008	0.99686	0.999531	-5.84877
ENSMUSG00000072772	3	-0.0666873	6.18753	-0.314924	0.754468	0.999531	-5.84878
ENSMUSG00000037851	13	0.0501041	6.16185	0.328377	0.744352	0.999531	-5.84882
ENSMUSG00000008153	12	0.0252581	9.64581	0.0995505	0.921202	0.999531	-5.84891
ENSMUSG00000040028	10	-0.0147691	5.4713	-0.111232	0.911993	0.999531	-5.84894
ENSMUSG00000024387	13	0.0450931	6.00441	0.292594	0.771356	0.999531	-5.84899
ENSMUSG00000025735	13	0.0718685	5.81073	0.277107	0.783136	0.999531	-5.84902
ENSMUSG00000039148	5	-0.0345259	6.37049	-0.332105	0.741557	0.999531	-5.84903
ENSMUSG00000015095	12	0.0126822	5.53433	0.129262	0.897803	0.999531	-5.84904
ENSMUSG00000022571	9	0.00502527	5.37781	0.0417795	0.966884	0.999531	-5.84904
ENSMUSG00000028757	4	0.0397494	7.1751	0.358464	0.721895	0.999531	-5.84907
ENSMUSG00000056553	14	0.138023	7.78916	0.327952	0.744671	0.999531	-5.84911
ENSMUSG00000021807	6	-0.033682	5.7413	-0.212137	0.833086	0.999531	-5.84913
ENSMUSG00000012422	14	0.0148003	5.54424	0.182008	0.856503	0.999531	-5.84914
ENSMUSG00000005417	17	0.0364409	8.36384	0.292686	0.771286	0.999531	-5.84916
ENSMUSG00000020591	11	-0.00756537	5.46239	-0.0417578	0.966901	0.999531	-5.84916
ENSMUSG00000039262	16	-0.0525239	9.1615	-0.190519	0.849874	0.999531	-5.8492
ENSMUSG00000010045	2	-0.00631864	5.4506	-0.0718238	0.943103	0.999531	-5.84921
ENSMUSG00000002372	9	0.0339038	6.45764	0.341204	0.734749	0.999531	-5.84926
ENSMUSG00000029640	17	0.0266442	5.80812	0.264541	0.792732	0.999531	-5.84929
ENSMUSG00000028804	20	-0.038669	5.4037	-0.163408	0.871027	0.999531	-5.84931
ENSMUSG00000024127	15	-0.0553924	9.22987	-0.182816	0.855872	0.999531	-5.84932
ENSMUSG00000066306	13	-0.065033	7.04387	-0.358523	0.721852	0.999531	-5.84932
ENSMUSG00000028826	14	0.0311765	6.53267	0.349357	0.728668	0.999531	-5.84933
ENSMUSG00000027963	14	0.0384815	5.67274	0.250037	0.803848	0.999531	-5.84936
ENSMUSG00000021785	8	0.0125304	5.50718	0.132544	0.895223	0.999531	-5.84937
ENSMUSG00000070923	4	0.0427886	7.231	0.354997	0.724471	0.999531	-5.84937
ENSMUSG00000048814	11	-0.0957387	8.8311	-0.234049	0.816149	0.999531	-5.84939
ENSMUSG00000052738	14	0.0506876	7.20229	0.356619	0.723266	0.999531	-5.84939
ENSMUSG00000016534	15	-0.095567	6.79532	-0.347778	0.729844	0.999531	-5.84947
ENSMUSG00000032305	15	0.018738	5.55106	0.142128	0.887698	0.999531	-5.8495
ENSMUSG00000041229	15	0.0318362	5.4637	0.162589	0.871667	0.999531	-5.84953
ENSMUSG00000029330	8	-0.0460542	5.87013	-0.28922	0.773918	0.999531	-5.84953
ENSMUSG00000031870	16	0.0603965	5.1521	0.0910307	0.927926	0.999531	-5.84956
ENSMUSG00000030691	15	-0.053466	6.02535	-0.310162	0.75806	0.999531	-5.84956
ENSMUSG00000062270	14	-0.0183724	9.38743	-0.187862	0.851942	0.999531	-5.84957
ENSMUSG00000020198	8	0.0392826	8.0328	0.314382	0.754877	0.999531	-5.84957
ENSMUSG00000054920	12	0.0517078	6.65046	0.349542	0.72853	0.999531	-5.84958
ENSMUSG00000015092	9	-0.0573369	6.76903	-0.352782	0.726118	0.999531	-5.84959
ENSMUSG00000038619	12	0.0368861	7.89972	0.328785	0.744046	0.999531	-5.84962
ENSMUSG00000027968	11	-0.034489	5.72881	-0.245746	0.807145	0.999531	-5.84995
ENSMUSG00000052305	6	-0.288206	6.93896	-0.343349	0.733148	0.999531	-5.85004
ENSMUSG00000067578	3	-0.0493611	5.47945	-0.109278	0.913532	0.999531	-5.85006
ENSMUSG00000026475	7	0.0629286	5.80194	0.122587	0.903052	0.999531	-5.85006
ENSMUSG00000024797	14	-0.00932695	5.47083	-0.106796	0.915488	0.999531	-5.85015
ENSMUSG00000036879	15	0.0352187	5.82773	0.25334	0.801313	0.999531	-5.85016
ENSMUSG00000027247	16	0.0119322	5.41904	0.0974474	0.922861	0.999531	-5.85019
ENSMUSG00000043866	11	0.0314166	5.68069	0.199031	0.843255	0.999531	-5.8502
ENSMUSG00000025047	9	0.0253543	5.57632	0.20145	0.841375	0.999531	-5.85026
ENSMUSG00000092035	8	-0.0358081	9.78636	-0.101087	0.91999	0.999531	-5.8503
ENSMUSG00000036469	16	0.0263305	5.4071	0.109725	0.913181	0.999531	-5.85031
ENSMUSG00000087141	1	0.115796	5.54417	0.293722	0.770501	0.999531	-5.85034
ENSMUSG00000036242	15	0.0450919	5.80801	0.281296	0.779945	0.999531	-5.85036
ENSMUSG00000020929	14	0.0335756	6.29731	0.329259	0.743691	0.999531	-5.85039
ENSMUSG00000020538	15	-0.0713103	6.04798	-0.232006	0.817725	0.999531	-5.85045
ENSMUSG00000048332	13	-0.0145705	5.5867	-0.0785922	0.937752	0.999531	-5.85054
ENSMUSG00000038936	13	-0.0366708	7.21811	-0.354003	0.72521	0.999531	-5.85067
ENSMUSG00000022023	6	0.0242693	5.68941	0.238888	0.812421	0.999531	-5.85076
ENSMUSG00000024248	14	-0.0518105	7.49851	-0.347624	0.729959	0.999531	-5.8508
ENSMUSG00000004768	14	-0.0206758	5.47875	-0.125285	0.90093	0.999531	-5.8508
ENSMUSG00000025326	12	-0.0504721	6.81903	-0.352738	0.726151	0.999531	-5.85086
ENSMUSG00000030763	7	-0.0338105	5.656	-0.20193	0.841003	0.999531	-5.85099
ENSMUSG00000021054	6	0.0261967	5.87313	0.269388	0.789026	0.999531	-5.85103
ENSMUSG00000042298	18	-0.0271113	5.45344	-0.178029	0.859606	0.999531	-5.85115
ENSMUSG00000052026	8	0.0659396	5.69147	0.284929	0.77718	0.999531	-5.85117
ENSMUSG00000027419	9	-0.10378	7.2103	-0.349677	0.728429	0.999531	-5.85121
ENSMUSG00000005936	19	0.0344373	5.98395	0.298787	0.766661	0.999531	-5.85124
ENSMUSG00000071064	15	0.0109054	5.32834	0.0566799	0.955085	0.999531	-5.85125
ENSMUSG00000033684	14	-0.00890927	5.48167	-0.0718767	0.943061	0.999531	-5.85141
ENSMUSG00000070498	3	0.054236	5.98008	0.289714	0.773543	0.999531	-5.85142
ENSMUSG00000086316	8	-0.0279172	5.64858	-0.183246	0.855538	0.999531	-5.85145
ENSMUSG00000041362	17	0.0505804	6.69841	0.339694	0.735878	0.999531	-5.85147
ENSMUSG00000003848	14	-0.00105304	5.53212	-0.00808468	0.99359	0.999531	-5.8515
ENSMUSG00000024261	6	-0.0553479	8.67214	-0.255861	0.799379	0.999531	-5.85153
ENSMUSG00000054459	8	0.0963088	8.18656	0.275849	0.784095	0.999531	-5.85164
ENSMUSG00000042082	7	0.0498308	7.17417	0.34954	0.728531	0.999531	-5.85178
ENSMUSG00000020454	17	0.00284396	5.382	0.0229566	0.9818	0.999531	-5.85179
ENSMUSG00000019883	11	0.00406032	5.56791	0.0209427	0.983396	0.999531	-5.85185
ENSMUSG00000022450	6	0.0476857	5.83135	0.232256	0.817532	0.999531	-5.85189
ENSMUSG00000056342	16	-0.0967513	7.29391	-0.345278	0.731708	0.999531	-5.85191
ENSMUSG00000006373	10	-0.0302119	9.06677	-0.219923	0.827058	0.999531	-5.85191
ENSMUSG00000025626	16	-0.0209987	5.46878	-0.144962	0.885474	0.999531	-5.85193
ENSMUSG00000017421	18	0.0404025	6.03951	0.299259	0.766303	0.999531	-5.85197
ENSMUSG00000067713	7	0.0203847	5.52758	0.170009	0.865867	0.999531	-5.852
ENSMUSG00000030432	12	-0.067321	7.63319	-0.343263	0.733212	0.999531	-5.85212
ENSMUSG00000015697	14	-0.00683152	5.40787	-0.0744346	0.941038	0.999531	-5.85213
ENSMUSG00000025647	16	-0.0252977	5.61909	-0.173632	0.863037	0.999531	-5.85213
ENSMUSG00000049939	6	-0.00977506	5.34921	-0.0674317	0.946576	0.999531	-5.85214
ENSMUSG00000040035	14	0.0133327	9.58192	0.048706	0.961398	0.999531	-5.85236
ENSMUSG00000025232	8	0.031745	5.72161	0.168285	0.867214	0.999531	-5.85238
ENSMUSG00000020156	16	-0.00833447	5.46925	-0.0709065	0.943828	0.999531	-5.85239
ENSMUSG00000028252	20	0.00715074	5.53713	0.0649525	0.948538	0.999531	-5.85241
ENSMUSG00000046722	14	0.0109593	5.57383	0.0557109	0.955852	0.999531	-5.85252
ENSMUSG00000025318	13	0.0977114	7.32396	0.336151	0.738527	0.999531	-5.85253
ENSMUSG00000033068	16	-0.0716977	7.27156	-0.343858	0.732768	0.999531	-5.8526
ENSMUSG00000037138	18	0.0182176	5.20305	0.0718787	0.943059	0.999531	-5.85269
ENSMUSG00000061288	13	0.0417532	6.31736	0.326872	0.745482	0.999531	-5.85272
ENSMUSG00000055065	7	-0.0305037	8.44951	-0.270282	0.788344	0.999531	-5.85282
ENSMUSG00000038664	16	-0.074085	7.67972	-0.322454	0.748801	0.999531	-5.85284
ENSMUSG00000018160	15	-0.0115958	5.38553	-0.093282	0.926149	0.999531	-5.85299
ENSMUSG00000040774	15	-0.0212285	5.60414	-0.197275	0.844619	0.999531	-5.85304
ENSMUSG00000061718	12	0.0554746	5.56787	0.130798	0.896595	0.999531	-5.85305
ENSMUSG00000055322	16	-0.0140082	5.41995	-0.0512625	0.959373	0.999531	-5.85313
ENSMUSG00000004633	17	-0.0152804	5.42783	-0.0453239	0.964076	0.999531	-5.85318
ENSMUSG00000021629	10	0.0142016	5.56049	0.139137	0.890045	0.999531	-5.85348
ENSMUSG00000022394	14	-0.0285768	5.91432	-0.25737	0.798223	0.999531	-5.85352
ENSMUSG00000054309	9	0.000712088	5.45728	0.00704795	0.994412	0.999531	-5.85355
ENSMUSG00000034160	13	0.0431736	6.85715	0.344924	0.731972	0.999531	-5.85358
ENSMUSG00000028703	14	-0.0293351	5.80773	-0.23954	0.811919	0.999531	-5.85359
ENSMUSG00000027236	8	-0.0275697	5.86636	-0.248936	0.804694	0.999531	-5.85364
ENSMUSG00000035640	18	0.0276228	9.48279	0.128855	0.898123	0.999531	-5.85372
ENSMUSG00000035949	15	0.0390362	6.06902	0.290226	0.773154	0.999531	-5.8539
ENSMUSG00000031340	8	0.0566477	5.64854	0.142609	0.88732	0.999531	-5.85394
ENSMUSG00000071528	4	0.00268947	5.50634	0.0135635	0.989246	0.999531	-5.85394
ENSMUSG00000056216	9	-0.0167548	5.65304	-0.187381	0.852316	0.999531	-5.85395
ENSMUSG00000031862	11	-0.00325077	5.35576	-0.0253955	0.979867	0.999531	-5.85396
ENSMUSG00000026080	13	0.0417568	6.44043	0.333359	0.740618	0.999531	-5.85404
ENSMUSG00000025583	15	0.0408033	6.67709	0.340482	0.735289	0.999531	-5.85424
ENSMUSG00000031633	4	0.0187731	9.46767	0.14401	0.886221	0.999531	-5.85431
ENSMUSG00000034755	18	0.0773453	5.9069	0.264577	0.792704	0.999531	-5.85444
ENSMUSG00000019804	12	-0.0197583	5.62946	-0.182985	0.855741	0.999531	-5.8545
ENSMUSG00000021102	4	0.0259559	5.59063	0.16404	0.870532	0.999531	-5.85451
ENSMUSG00000029547	10	0.0412447	6.07116	0.299197	0.76635	0.999531	-5.85453
ENSMUSG00000037754	13	0.155508	7.01232	0.341772	0.734325	0.999531	-5.85457
ENSMUSG00000030428	16	-0.0243027	9.27914	-0.183371	0.85544	0.999531	-5.85458
ENSMUSG00000021047	7	0.0587216	6.42394	0.331153	0.74227	0.999531	-5.85461
ENSMUSG00000024687	11	0.0341998	6.51355	0.32936	0.743615	0.999531	-5.85466
ENSMUSG00000031095	15	0.0242582	5.49064	0.0948028	0.924948	0.999531	-5.85469
ENSMUSG00000032883	15	-0.0337724	7.97477	-0.309043	0.758905	0.999531	-5.85475
ENSMUSG00000063273	11	0.034546	6.4185	0.325286	0.746673	0.999531	-5.85478
ENSMUSG00000115987	1	0.0405312	6.48395	0.321963	0.74917	0.999531	-5.85479
ENSMUSG00000054199	17	0.00585851	5.32704	0.0361366	0.971355	0.999531	-5.8548
ENSMUSG00000070509	15	0.081694	6.2571	0.296143	0.768665	0.999531	-5.85491
ENSMUSG00000026103	14	0.063509	7.81317	0.308416	0.759378	0.999531	-5.855
ENSMUSG00000030685	5	0.0138808	5.42522	0.0848357	0.932818	0.999531	-5.855
ENSMUSG00000029066	12	-0.000938773	5.49452	-0.00489248	0.996121	0.999531	-5.855
ENSMUSG00000040710	10	0.0367657	5.47236	0.164631	0.87007	0.999531	-5.85503
ENSMUSG00000049299	14	-0.000271522	5.54353	-0.00206443	0.998363	0.999656	-5.85507
ENSMUSG00000091228	1	0.0527473	5.85652	0.187289	0.852388	0.999531	-5.8552
ENSMUSG00000040785	19	-0.00136595	9.5685	-0.00722532	0.994271	0.999531	-5.85523
ENSMUSG00000039000	8	0.0526983	6.9256	0.340288	0.735433	0.999531	-5.85527
ENSMUSG00000062867	13	-0.022351	5.7881	-0.208776	0.835691	0.999531	-5.85528
ENSMUSG00000068856	3	-0.00482488	5.52279	-0.0530447	0.957962	0.999531	-5.8554
ENSMUSG00000028034	15	-0.0422054	6.43307	-0.32499	0.746895	0.999531	-5.85544
ENSMUSG00000029713	15	0.0317094	8.13406	0.297038	0.767986	0.999531	-5.85544
ENSMUSG00000063358	17	-0.0385954	8.02817	-0.292898	0.771125	0.999531	-5.85547
ENSMUSG00000027291	15	-0.0469244	6.70981	-0.33681	0.738034	0.999531	-5.85554
ENSMUSG00000032850	16	0.0799754	6.8995	0.339198	0.736248	0.999531	-5.85559
ENSMUSG00000055866	9	-0.0192722	5.50628	-0.0512902	0.959351	0.999531	-5.85568
ENSMUSG00000035173	14	-0.052866	6.63681	-0.335128	0.739293	0.999531	-5.85582
ENSMUSG00000031429	14	-0.00797973	5.5418	-0.0588234	0.953388	0.999531	-5.85583
ENSMUSG00000015837	15	-0.00527367	9.68921	-0.0453274	0.964074	0.999531	-5.85584
ENSMUSG00000044288	6	0.135546	6.86045	0.334278	0.739929	0.999531	-5.85598
ENSMUSG00000038608	15	0.0575007	5.80021	0.238048	0.813068	0.999531	-5.85611
ENSMUSG00000031555	15	-0.00766611	5.53807	-0.0611743	0.951527	0.999531	-5.85616
ENSMUSG00000020176	17	-0.0534674	7.56418	-0.31865	0.751663	0.999531	-5.85616
ENSMUSG00000040249	15	-0.0252212	9.16619	-0.167149	0.868102	0.999531	-5.85622
ENSMUSG00000037509	21	0.0468606	8.02762	0.293832	0.770417	0.999531	-5.85623
ENSMUSG00000021198	16	-0.0480528	5.48175	-0.183635	0.855234	0.999531	-5.85634
ENSMUSG00000032199	13	0.0276708	8.23354	0.281624	0.779695	0.999531	-5.85643
ENSMUSG00000021427	10	0.0306451	7.8393	0.312388	0.756381	0.999531	-5.85644
ENSMUSG00000055485	6	0.00983445	5.26454	0.0161453	0.987199	0.999531	-5.8565
ENSMUSG00000110195	1	-0.103171	6.88079	-0.335315	0.739153	0.999531	-5.85661
ENSMUSG00000039474	13	0.016548	5.26805	0.0684256	0.94579	0.999531	-5.85662
ENSMUSG00000024294	14	0.0405634	7.0346	0.335919	0.738701	0.999531	-5.85666
ENSMUSG00000021893	14	0.0151676	5.57924	0.160636	0.873195	0.999531	-5.85668
ENSMUSG00000032744	4	-0.0443727	6.08545	-0.266615	0.791146	0.999531	-5.8569
ENSMUSG00000020219	7	-0.0305149	5.68864	-0.160068	0.873639	0.999531	-5.8569
ENSMUSG00000115338	2	0.018426	5.79774	0.134886	0.893383	0.999531	-5.85701
ENSMUSG00000004980	16	0.0314068	8.94278	0.213684	0.831887	0.999531	-5.85705
ENSMUSG00000020601	8	0.0431592	5.66457	0.187529	0.852201	0.999531	-5.85707
ENSMUSG00000039621	13	0.0725776	7.34725	0.331732	0.741836	0.999531	-5.85711
ENSMUSG00000041141	7	-0.117185	7.36139	-0.320858	0.750001	0.999531	-5.85713
ENSMUSG00000020570	15	-0.0145285	5.82699	-0.048364	0.961669	0.999531	-5.85714
ENSMUSG00000020181	18	0.0436478	5.63302	0.20968	0.834989	0.999531	-5.85722
ENSMUSG00000021096	11	0.0379763	7.79237	0.303953	0.762751	0.999531	-5.85724
ENSMUSG00000035297	14	-0.0286139	6.28776	-0.299308	0.766267	0.999531	-5.85729
ENSMUSG00000117310	2	0.0661187	7.22603	0.333828	0.740266	0.999531	-5.85729
ENSMUSG00000038611	17	-0.040677	5.85121	-0.250932	0.803161	0.999531	-5.85733
ENSMUSG00000007812	16	-0.0215313	5.65442	-0.185635	0.853676	0.999531	-5.85738
ENSMUSG00000019579	13	-0.0152358	5.65303	-0.112327	0.91113	0.999531	-5.85747
ENSMUSG00000003308	15	0.0299143	6.67011	0.326126	0.746042	0.999531	-5.85752
ENSMUSG00000004937	6	0.0310627	7.09558	0.333203	0.740735	0.999531	-5.85754
ENSMUSG00000059355	13	-0.0072939	5.52954	-0.0521526	0.958669	0.999531	-5.85758
ENSMUSG00000078570	10	-0.0165347	5.58178	-0.0895634	0.929084	0.999531	-5.85762
ENSMUSG00000029104	15	-0.0638059	6.94136	-0.332804	0.741033	0.999531	-5.85767
ENSMUSG00000021180	9	0.0276332	5.7159	0.157145	0.875927	0.999531	-5.85767
ENSMUSG00000028879	4	0.0264284	7.66846	0.318067	0.752101	0.999531	-5.85769
ENSMUSG00000025221	16	-0.0159292	5.32455	-0.0916999	0.927398	0.999531	-5.85771
ENSMUSG00000005802	12	0.0278122	5.68511	0.190941	0.849545	0.999531	-5.85775
ENSMUSG00000028005	13	0.0584683	6.74396	0.331338	0.742132	0.999531	-5.85776
ENSMUSG00000025964	15	0.0821644	7.48102	0.317369	0.752627	0.999531	-5.85776
ENSMUSG00000060279	14	0.0357467	7.54546	0.317195	0.752758	0.999531	-5.85776
ENSMUSG00000034101	14	0.0657927	6.19991	0.281729	0.779615	0.999531	-5.85778
ENSMUSG00000034591	5	-0.011419	5.38212	-0.0707633	0.943941	0.999531	-5.85778
ENSMUSG00000022661	14	-0.0533861	8.54658	-0.246517	0.806552	0.999531	-5.85797
ENSMUSG00000034621	14	0.0190294	5.59614	0.129285	0.897785	0.999531	-5.85798
ENSMUSG00000039414	10	-0.0680344	5.84486	-0.254692	0.800276	0.999531	-5.85801
ENSMUSG00000008140	18	0.0439773	6.19495	0.283632	0.778166	0.999531	-5.85817
ENSMUSG00000061080	11	-0.0461452	8.82173	-0.196218	0.845441	0.999531	-5.8582
ENSMUSG00000033940	8	0.0321249	6.88366	0.328965	0.743911	0.999531	-5.85827
ENSMUSG00000020954	16	0.0198496	5.52214	0.125143	0.901042	0.999531	-5.85831
ENSMUSG00000030101	15	-0.0240078	5.83326	-0.219217	0.827604	0.999531	-5.85834
ENSMUSG00000031516	11	0.016781	5.60495	0.105273	0.91669	0.999531	-5.85834
ENSMUSG00000036333	11	0.0282224	8.80356	0.203956	0.83943	0.999531	-5.85835
ENSMUSG00000064373	12	0.0718164	8.47831	0.258724	0.797185	0.999531	-5.85838
ENSMUSG00000032026	7	0.00827421	5.55796	0.058194	0.953886	0.999531	-5.8585
ENSMUSG00000029684	14	0.0344827	6.31075	0.310356	0.757913	0.999531	-5.85851
ENSMUSG00000020866	17	0.125821	6.38014	0.321012	0.749885	0.999531	-5.85851
ENSMUSG00000009394	13	0.0599572	8.46265	0.23614	0.814538	0.999531	-5.85859
ENSMUSG00000023169	15	0.0317684	8.83978	0.213835	0.83177	0.999531	-5.85861
ENSMUSG00000031060	16	0.0229622	5.79086	0.238598	0.812645	0.999531	-5.85863
ENSMUSG00000068267	5	0.0804493	6.246	0.258185	0.797598	0.999531	-5.85881
ENSMUSG00000026123	11	0.0148857	9.26908	0.129948	0.897264	0.999531	-5.85885
ENSMUSG00000064193	8	0.128728	5.74047	0.255062	0.799992	0.999531	-5.85892
ENSMUSG00000022771	17	0.015335	5.6424	0.141271	0.88837	0.999531	-5.85899
ENSMUSG00000087679	2	0.00722463	5.51632	0.0765278	0.939384	0.999531	-5.85909
ENSMUSG00000040128	9	-0.0131818	5.64584	-0.100042	0.920815	0.999531	-5.85915
ENSMUSG00000028394	9	-0.0233312	5.86082	-0.19426	0.846963	0.999531	-5.85916
ENSMUSG00000071014	10	-0.0340068	5.82896	-0.210026	0.834721	0.999531	-5.85922
ENSMUSG00000031278	12	0.05427	6.66853	0.32577	0.746309	0.999531	-5.85924
ENSMUSG00000027808	8	-0.0393472	6.12591	-0.254911	0.800108	0.999531	-5.85934
ENSMUSG00000035621	13	0.00204013	5.48728	0.0175061	0.986121	0.999531	-5.85943
ENSMUSG00000020400	17	0.0117255	5.54488	0.101038	0.920029	0.999531	-5.85952
ENSMUSG00000020290	14	0.0359584	6.47755	0.313369	0.755641	0.999531	-5.8596
ENSMUSG00000003469	9	0.0970305	7.27728	0.311792	0.75683	0.999531	-5.85968
ENSMUSG00000024219	16	0.0181189	5.63947	0.123194	0.902575	0.999531	-5.85968
ENSMUSG00000063626	6	0.154359	6.29525	0.316389	0.753365	0.999531	-5.85972
ENSMUSG00000038026	12	-0.0825323	6.37898	-0.31	0.758182	0.999531	-5.85973
ENSMUSG00000020755	9	0.0217409	5.90576	0.234693	0.815654	0.999531	-5.85976
ENSMUSG00000030096	8	0.0324625	5.75946	0.153951	0.878428	0.999531	-5.85979
ENSMUSG00000002997	15	0.0596542	6.4332	0.312374	0.756391	0.999531	-5.85979
ENSMUSG00000008036	11	0.0562768	6.57953	0.312249	0.756485	0.999531	-5.85981
ENSMUSG00000026311	16	-0.0604134	6.96383	-0.325672	0.746383	0.999531	-5.85988
ENSMUSG00000071072	12	-0.0361433	7.73861	-0.301925	0.764286	0.999531	-5.85993
ENSMUSG00000002319	16	-0.0460364	6.44069	-0.308326	0.759446	0.999531	-5.85996
ENSMUSG00000019873	8	0.0438656	5.81842	0.154924	0.877666	0.999531	-5.85998
ENSMUSG00000030307	8	0.0532295	8.70292	0.21319	0.83227	0.999531	-5.86001
ENSMUSG00000046897	17	-0.0263581	6.55542	-0.309128	0.758841	0.999531	-5.86001
ENSMUSG00000030643	14	0.0206621	5.5995	0.175463	0.861608	0.999531	-5.86009
ENSMUSG00000015476	6	-0.0430406	6.48291	-0.307171	0.760319	0.999531	-5.8601
ENSMUSG00000022698	17	-0.0197355	5.65367	-0.15606	0.876777	0.999531	-5.86012
ENSMUSG00000049401	10	0.0220524	5.81214	0.183932	0.855003	0.999531	-5.86017
ENSMUSG00000054823	16	-0.0518054	6.75946	-0.323196	0.748243	0.999531	-5.8602
ENSMUSG00000026796	16	0.0457321	5.96243	0.198588	0.843599	0.999531	-5.86028
ENSMUSG00000040365	14	0.0222304	6.09188	0.270561	0.78813	0.999531	-5.86038
ENSMUSG00000003452	15	-0.0431354	5.57424	-0.188809	0.851205	0.999531	-5.8604
ENSMUSG00000025027	18	0.0212082	5.86655	0.203198	0.840018	0.999531	-5.86041
ENSMUSG00000032560	14	-0.0089082	5.44052	-0.0457399	0.963747	0.999531	-5.86043
ENSMUSG00000042607	15	-0.0524053	5.73561	-0.0833028	0.934029	0.999531	-5.86046
ENSMUSG00000038812	16	-0.033363	5.89097	-0.183136	0.855623	0.999531	-5.8605
ENSMUSG00000005732	14	-0.0388315	6.48807	-0.302657	0.763731	0.999531	-5.86054
ENSMUSG00000029394	11	0.0196889	5.77955	0.124781	0.901326	0.999531	-5.86056
ENSMUSG00000020180	10	-0.00250225	5.62485	-0.013219	0.989519	0.999531	-5.86063
ENSMUSG00000051695	6	0.0316039	7.83637	0.29959	0.766053	0.999531	-5.86065
ENSMUSG00000019590	16	-0.0745826	7.15352	-0.320744	0.750087	0.999531	-5.86074
ENSMUSG00000032249	14	-0.0365453	7.53948	-0.311098	0.757354	0.999531	-5.86081
ENSMUSG00000006276	10	0.000980521	5.51745	0.00866719	0.993128	0.999531	-5.86084
ENSMUSG00000049422	7	0.0523335	6.97688	0.322286	0.748927	0.999531	-5.86091
ENSMUSG00000038633	5	0.0388159	6.20353	0.269007	0.789318	0.999531	-5.86099
ENSMUSG00000027822	16	0.00259301	5.54111	0.0331792	0.973698	0.999531	-5.86101
ENSMUSG00000063550	8	0.00975107	5.49035	0.0500507	0.960333	0.999531	-5.86115
ENSMUSG00000031774	8	0.0134255	5.64241	0.148403	0.882776	0.999531	-5.86116
ENSMUSG00000059974	10	0.0702109	6.97315	0.321414	0.749583	0.999531	-5.86117
ENSMUSG00000056145	5	-0.0555481	5.93831	-0.271999	0.787032	0.999531	-5.86121
ENSMUSG00000049225	14	-0.0039647	5.3864	-0.0288265	0.977147	0.999531	-5.86126
ENSMUSG00000056185	5	-0.0249656	5.58077	-0.118751	0.906071	0.999531	-5.86129
ENSMUSG00000008658	16	-0.095501	5.70695	-0.26087	0.795542	0.999531	-5.86143
ENSMUSG00000024843	15	0.00505053	5.48167	0.035586	0.971791	0.999531	-5.86143
ENSMUSG00000018770	9	0.0472355	7.85952	0.291363	0.77229	0.999531	-5.86144
ENSMUSG00000025702	15	0.0553352	6.261	0.264578	0.792703	0.999531	-5.86145
ENSMUSG00000045205	16	-0.00897572	5.59913	-0.103448	0.918128	0.999531	-5.86148
ENSMUSG00000022789	15	0.043964	7.80196	0.285265	0.776924	0.999531	-5.86156
ENSMUSG00000024640	9	0.109067	6.97852	0.313507	0.755537	0.999531	-5.86158
ENSMUSG00000037149	10	-0.0315858	7.54801	-0.307907	0.759763	0.999531	-5.86163
ENSMUSG00000036792	12	0.0321702	5.64167	0.190317	0.850031	0.999531	-5.86165
ENSMUSG00000021730	8	0.0410795	5.43173	0.134368	0.89379	0.999531	-5.86185
ENSMUSG00000002608	8	-0.018904	5.95025	-0.238702	0.812564	0.999531	-5.86186
ENSMUSG00000056487	8	-0.0873806	6.15989	-0.239754	0.811754	0.999531	-5.86187
ENSMUSG00000058594	15	-0.0262959	6.4985	-0.305754	0.76139	0.999531	-5.86193
ENSMUSG00000031565	18	-0.0469466	7.22828	-0.317496	0.752531	0.999531	-5.86193
ENSMUSG00000001924	15	0.0248711	8.31173	0.250988	0.803118	0.999531	-5.86194
ENSMUSG00000026618	11	-0.0232779	6.65065	-0.311386	0.757137	0.999531	-5.86195
ENSMUSG00000000305	12	-0.126505	6.1233	-0.296186	0.768632	0.999531	-5.86197
ENSMUSG00000029817	11	0.00593078	5.46508	0.0347466	0.972456	0.999531	-5.86197
ENSMUSG00000024474	7	-0.0333133	7.00985	-0.318399	0.751852	0.999531	-5.86199
ENSMUSG00000047261	9	0.00318417	9.39512	0.0101164	0.991979	0.999531	-5.86212
ENSMUSG00000040550	17	0.0201815	5.70251	0.183508	0.855333	0.999531	-5.86218
ENSMUSG00000023036	14	0.0294673	8.29305	0.263099	0.793835	0.999531	-5.86218
ENSMUSG00000015671	11	-0.0486451	6.58645	-0.299528	0.7661	0.999531	-5.86225
ENSMUSG00000022433	20	-0.0237627	5.95794	-0.247019	0.806167	0.999531	-5.86225
ENSMUSG00000020932	14	0.158689	9.13066	0.253624	0.801095	0.999531	-5.86225
ENSMUSG00000058740	14	0.0185051	5.39983	0.0867248	0.931326	0.999531	-5.86227
ENSMUSG00000022568	17	0.0389323	6.01959	0.241496	0.810414	0.999531	-5.86232
ENSMUSG00000000751	13	-0.0358034	5.91745	-0.209836	0.834869	0.999531	-5.86235
ENSMUSG00000024039	15	0.054685	5.9236	0.237578	0.81343	0.999531	-5.86238
ENSMUSG00000026657	17	-0.0151024	5.64496	-0.1487	0.882543	0.999531	-5.86238
ENSMUSG00000022841	15	0.00819566	9.35114	0.0759507	0.93984	0.999531	-5.86242
ENSMUSG00000031028	14	-0.0735299	8.31664	-0.244123	0.808393	0.999531	-5.86256
ENSMUSG00000028898	15	-0.0173132	5.71849	-0.123434	0.902386	0.999531	-5.86259
ENSMUSG00000003464	13	0.0252086	5.88411	0.211862	0.833299	0.999531	-5.8626
ENSMUSG00000042524	14	0.0608869	5.97773	0.254055	0.800765	0.999531	-5.8626
ENSMUSG00000050565	16	0.0295199	5.85996	0.20635	0.837572	0.999531	-5.86268
ENSMUSG00000025068	8	-0.000782867	5.53967	-0.00394414	0.996873	0.999531	-5.86272
ENSMUSG00000032252	14	-0.0137447	5.44237	-0.0696289	0.944839	0.999531	-5.86274
ENSMUSG00000039218	17	-0.0481262	8.30615	-0.246754	0.80637	0.999531	-5.86277
ENSMUSG00000028926	15	0.0543551	6.69374	0.315083	0.754349	0.999531	-5.86284
ENSMUSG00000034187	18	-0.00577549	9.15583	-0.0214192	0.983019	0.999531	-5.86285
ENSMUSG00000090935	10	-0.0609987	6.59672	-0.309682	0.758422	0.999531	-5.86291
ENSMUSG00000032314	14	-0.0151081	5.79442	-0.0964842	0.923621	0.999531	-5.86296
ENSMUSG00000030172	15	-0.0620163	6.03974	-0.269969	0.788583	0.999531	-5.86297
ENSMUSG00000026764	15	-0.0231921	9.11834	-0.0997347	0.921057	0.999531	-5.86306
ENSMUSG00000036815	17	-0.0908334	6.4976	-0.310977	0.757445	0.999531	-5.86307
ENSMUSG00000003166	20	-0.0345262	7.73543	-0.288737	0.774285	0.999531	-5.86312
ENSMUSG00000053025	13	0.00750554	5.35383	0.0218564	0.982672	0.999531	-5.86314
ENSMUSG00000020886	17	-0.0305983	8.72349	-0.187402	0.8523	0.999531	-5.86333
ENSMUSG00000037070	10	-0.0361177	6.48223	-0.295561	0.769106	0.999531	-5.86334
ENSMUSG00000022400	9	0.0380599	7.22742	0.312762	0.756099	0.999531	-5.86336
ENSMUSG00000041225	16	0.0337141	5.93166	0.233177	0.816822	0.999531	-5.86354
ENSMUSG00000020022	17	0.0448828	6.25858	0.270469	0.788201	0.999531	-5.86355
ENSMUSG00000027438	14	-0.0678263	8.17288	-0.23613	0.814546	0.999531	-5.86365
ENSMUSG00000032171	7	0.0479544	6.41928	0.290533	0.772921	0.999531	-5.86373
ENSMUSG00000062203	15	0.0195412	5.94442	0.235069	0.815364	0.999531	-5.86374
ENSMUSG00000029190	19	-0.0472401	7.17844	-0.310409	0.757874	0.999531	-5.8638
ENSMUSG00000046201	9	0.0337023	6.1843	0.271233	0.787617	0.999531	-5.86381
ENSMUSG00000031285	14	0.00961095	5.60771	0.0415209	0.967089	0.999531	-5.86384
ENSMUSG00000044528	5	-0.0226478	5.8914	-0.192911	0.848013	0.999531	-5.86393
ENSMUSG00000021188	14	0.0565395	6.43856	0.298086	0.767192	0.999531	-5.86395
ENSMUSG00000112652	1	0.0380015	6.61685	0.305014	0.761949	0.999531	-5.86396
ENSMUSG00000009207	15	-0.0185657	5.65708	-0.160882	0.873002	0.999531	-5.86403
ENSMUSG00000061410	6	-0.00835211	5.58149	-0.0569995	0.954832	0.999531	-5.86405
ENSMUSG00000028927	6	0.110602	6.85329	0.305463	0.761609	0.999531	-5.86406
ENSMUSG00000072964	14	-0.0240488	5.79462	-0.20515	0.838504	0.999531	-5.86408
ENSMUSG00000024425	4	0.00440302	9.37017	0.0354505	0.971898	0.999531	-5.86417
ENSMUSG00000030256	11	0.0520069	6.9985	0.310689	0.757663	0.999531	-5.86418
ENSMUSG00000014601	13	0.0350259	7.06199	0.311069	0.757375	0.999531	-5.86425
ENSMUSG00000020850	14	-0.0623322	8.14358	-0.254298	0.800578	0.999531	-5.86428
ENSMUSG00000022946	10	-0.0363812	5.61192	-0.203679	0.839644	0.999531	-5.86431
ENSMUSG00000034781	5	-0.0286333	6.91804	-0.310595	0.757733	0.999531	-5.86437
ENSMUSG00000014353	15	0.0167766	5.89583	0.191199	0.849344	0.999531	-5.8644
ENSMUSG00000036751	7	0.05346	7.04917	0.310662	0.757683	0.999531	-5.86441
ENSMUSG00000032562	13	-0.0196575	8.80532	-0.200389	0.842199	0.999531	-5.86444
ENSMUSG00000020922	11	0.0193125	5.7573	0.160719	0.87313	0.999531	-5.86458
ENSMUSG00000031776	17	0.0235188	7.8745	0.281286	0.779952	0.999531	-5.86461
ENSMUSG00000049091	6	0.0392759	5.97739	0.20525	0.838426	0.999531	-5.86464
ENSMUSG00000034575	13	0.0127092	5.55667	0.115732	0.908448	0.999531	-5.86467
ENSMUSG00000037287	15	-0.0188945	5.81649	-0.172095	0.864237	0.999531	-5.86469
ENSMUSG00000031848	15	0.0489966	6.15734	0.237657	0.813369	0.999531	-5.8648
ENSMUSG00000022365	6	-0.0239273	6.72476	-0.303827	0.762847	0.999531	-5.86482
ENSMUSG00000035877	17	0.0539078	6.60115	0.307023	0.760431	0.999531	-5.86484
ENSMUSG00000031827	13	-0.0427115	6.75515	-0.297866	0.767359	0.999531	-5.86487
ENSMUSG00000031987	6	0.0360143	5.83988	0.188157	0.851712	0.999531	-5.86491
ENSMUSG00000041355	13	-0.0277078	6.07576	-0.237861	0.813213	0.999531	-5.86502
ENSMUSG00000102972	1	0.0823495	5.46222	0.166376	0.868705	0.999531	-5.86503
ENSMUSG00000033361	13	0.0641463	5.56893	0.196884	0.844923	0.999531	-5.86509
ENSMUSG00000025656	17	-0.0515427	8.26257	-0.230316	0.819029	0.999531	-5.8652
ENSMUSG00000031561	16	-0.130429	6.50077	-0.298073	0.767202	0.999531	-5.86524
ENSMUSG00000019124	10	0.0176413	9.02858	0.135374	0.893	0.999531	-5.8653
ENSMUSG00000074918	4	0.0115658	5.66798	0.0814931	0.935459	0.999531	-5.86534
ENSMUSG00000006058	10	0.0234789	5.7209	0.114992	0.909031	0.999531	-5.86543
ENSMUSG00000022781	8	-0.0401592	6.2635	-0.263605	0.793448	0.999531	-5.86543
ENSMUSG00000026313	16	0.0149719	5.47495	0.0727552	0.942366	0.999531	-5.86549
ENSMUSG00000030284	11	0.0523184	6.83499	0.305893	0.761285	0.999531	-5.8655
ENSMUSG00000040697	10	-0.0410644	6.2244	-0.277279	0.783004	0.999531	-5.86559
ENSMUSG00000032870	8	0.0377379	7.49174	0.290361	0.773051	0.999531	-5.86571
ENSMUSG00000039542	16	0.00692555	9.21329	0.071822	0.943104	0.999531	-5.86572
ENSMUSG00000020823	16	-0.0425907	6.41953	-0.283878	0.77798	0.999531	-5.86579
ENSMUSG00000059436	13	-0.0203248	6.02878	-0.226919	0.821651	0.999531	-5.86581
ENSMUSG00000032064	17	-0.052061	6.32813	-0.273087	0.786202	0.999531	-5.86582
ENSMUSG00000032096	16	-0.0257055	7.45279	-0.296296	0.768549	0.999531	-5.86588
ENSMUSG00000032186	15	-0.0286895	8.60298	-0.191945	0.848764	0.999531	-5.86591
ENSMUSG00000067889	6	0.0739754	7.97945	0.242345	0.809761	0.999531	-5.86595
ENSMUSG00000027893	14	0.0332952	8.40663	0.227254	0.821392	0.999531	-5.86604
ENSMUSG00000036782	13	-0.0760222	7.16231	-0.302583	0.763787	0.999531	-5.86611
ENSMUSG00000023827	8	0.0598981	6.39921	0.262646	0.794181	0.999531	-5.86612
ENSMUSG00000049313	8	-0.0586199	6.59903	-0.296786	0.768177	0.999531	-5.86615
ENSMUSG00000025733	17	0.0214095	5.67464	0.172306	0.864072	0.999531	-5.86616
ENSMUSG00000060126	14	-0.0396944	8.94266	-0.187698	0.852069	0.999531	-5.86616
ENSMUSG00000019173	11	0.0313275	7.0194	0.30446	0.762368	0.999531	-5.86621
ENSMUSG00000000902	13	-0.0252839	6.32086	-0.260215	0.796043	0.999531	-5.86624
ENSMUSG00000021144	14	-0.0157727	5.96844	-0.211983	0.833205	0.999531	-5.86626
ENSMUSG00000029505	17	-0.0616071	6.78829	-0.301618	0.764518	0.999531	-5.86637
ENSMUSG00000009112	4	0.0111782	5.54469	0.0782495	0.938023	0.999531	-5.86639
ENSMUSG00000027628	10	-0.0093074	5.58618	-0.0909287	0.928007	0.999531	-5.86639
ENSMUSG00000021549	14	0.0285607	5.73983	0.173861	0.862858	0.999531	-5.86644
ENSMUSG00000079557	11	0.0464065	6.07896	0.225623	0.822652	0.999531	-5.86649
ENSMUSG00000040997	14	-0.0609393	6.46122	-0.27733	0.782966	0.999531	-5.86654
ENSMUSG00000031556	6	0.0218977	5.93238	0.199425	0.842948	0.999531	-5.86665
ENSMUSG00000020088	10	0.0199059	7.58581	0.289406	0.773777	0.999531	-5.86671
ENSMUSG00000023089	12	-0.0343667	5.9656	-0.214309	0.831403	0.999531	-5.86672
ENSMUSG00000063646	18	0.0759646	6.80633	0.302385	0.763937	0.999531	-5.86674
ENSMUSG00000030600	15	0.0224124	5.46886	0.111074	0.912118	0.999531	-5.86676
ENSMUSG00000078716	10	0.0529611	6.57081	0.296245	0.768588	0.999531	-5.86681
ENSMUSG00000071660	10	-0.0177316	5.8406	-0.205757	0.838032	0.999531	-5.86684
ENSMUSG00000023026	16	0.0461586	6.19966	0.251099	0.803033	0.999531	-5.86693
ENSMUSG00000068735	14	0.052407	6.72836	0.283283	0.778432	0.999531	-5.86696
ENSMUSG00000042155	3	-0.0261972	5.94948	-0.227757	0.821004	0.999531	-5.86701
ENSMUSG00000030007	8	0.0270146	8.42352	0.222663	0.824939	0.999531	-5.86706
ENSMUSG00000042751	14	0.048958	7.88856	0.257619	0.798032	0.999531	-5.86711
ENSMUSG00000061751	16	-0.0550008	5.97366	-0.241103	0.810716	0.999531	-5.8674
ENSMUSG00000001150	7	0.0356046	6.14841	0.252696	0.801807	0.999531	-5.86742
ENSMUSG00000029714	11	0.0228462	5.90428	0.202062	0.8409	0.999531	-5.86745
ENSMUSG00000020257	13	-0.0274778	7.69181	-0.275506	0.784356	0.999531	-5.86752
ENSMUSG00000037601	11	-0.056538	6.55081	-0.283792	0.778044	0.999531	-5.86755
ENSMUSG00000028433	14	0.00354915	5.45893	0.023975	0.980993	0.999531	-5.86756
ENSMUSG00000026437	11	-0.050905	6.16744	-0.242787	0.809421	0.999531	-5.86756
ENSMUSG00000040327	16	0.0297955	5.82391	0.191776	0.848895	0.999531	-5.86758
ENSMUSG00000054611	17	0.0406082	6.47364	0.285423	0.776804	0.999531	-5.86764
ENSMUSG00000030500	6	-0.167974	6.56658	-0.299488	0.76613	0.999531	-5.8677
ENSMUSG00000069917	7	-0.25105	7.01574	-0.285546	0.776711	0.999531	-5.86774
ENSMUSG00000033565	18	0.0521543	7.70222	0.265321	0.792135	0.999531	-5.86777
ENSMUSG00000043940	15	0.0550209	7.49207	0.280528	0.780529	0.999531	-5.86777
ENSMUSG00000037259	15	0.067102	7.60098	0.27219	0.786886	0.999531	-5.86781
ENSMUSG00000038738	15	0.0780251	7.28585	0.287435	0.775275	0.999531	-5.86781
ENSMUSG00000015750	15	0.0218273	5.88042	0.163499	0.870955	0.999531	-5.86783
ENSMUSG00000018574	14	-0.0193896	5.85123	-0.132358	0.89537	0.999531	-5.86789
ENSMUSG00000027035	10	0.0435184	5.81278	0.213565	0.831979	0.999531	-5.86797
ENSMUSG00000049323	8	0.0410064	5.94811	0.233629	0.816474	0.999531	-5.868
ENSMUSG00000024327	16	-0.0378286	6.5954	-0.284003	0.777884	0.999531	-5.86803
ENSMUSG00000030061	16	0.0210921	6.19588	0.246602	0.806487	0.999531	-5.86805
ENSMUSG00000042682	9	0.0203242	5.76008	0.10567	0.916376	0.999531	-5.86808
ENSMUSG00000055567	18	-0.0750275	7.82188	-0.253586	0.801124	0.999531	-5.86811
ENSMUSG00000015597	17	-0.0315945	5.79977	-0.206045	0.837809	0.999531	-5.86815
ENSMUSG00000016427	7	0.0203328	5.77087	0.0861045	0.931816	0.999531	-5.86819
ENSMUSG00000014551	8	-0.0348859	6.6536	-0.286387	0.776071	0.999531	-5.86821
ENSMUSG00000037519	17	0.0215647	5.86027	0.174272	0.862537	0.999531	-5.86823
ENSMUSG00000014606	14	0.0357705	6.9275	0.29737	0.767734	0.999531	-5.86826
ENSMUSG00000021061	15	0.0845241	6.54567	0.295101	0.769455	0.999531	-5.86828
ENSMUSG00000040389	15	0.0494591	6.95787	0.296074	0.768717	0.999531	-5.86843
ENSMUSG00000033059	7	-0.0126648	9.04958	-0.0935804	0.925913	0.999531	-5.86851
ENSMUSG00000042700	16	-0.0501383	6.30698	-0.276936	0.783266	0.999531	-5.86856
ENSMUSG00000039197	10	-0.00977437	5.79333	-0.0681332	0.946022	0.999531	-5.86858
ENSMUSG00000029447	11	-0.0489125	6.71731	-0.293753	0.770477	0.999531	-5.86858
ENSMUSG00000014550	14	0.0450803	6.04785	0.235606	0.81495	0.999531	-5.86859
ENSMUSG00000035545	13	5.84946e-05	5.80218	0.000308631	0.999755	0.999755	-5.86861
ENSMUSG00000057897	14	0.00978314	9.07116	0.0378161	0.970024	0.999531	-5.86871
ENSMUSG00000052833	9	0.0311041	6.49261	0.274114	0.785418	0.999531	-5.86871
ENSMUSG00000048833	9	0.032933	6.60129	0.284079	0.777827	0.999531	-5.86876
ENSMUSG00000047710	8	-0.00226348	5.62215	-0.0256679	0.979651	0.999531	-5.86879
ENSMUSG00000007888	15	-0.0318334	5.97815	-0.172243	0.864121	0.999531	-5.86881
ENSMUSG00000054013	6	0.0699887	7.82488	0.256811	0.798651	0.999531	-5.86881
ENSMUSG00000010097	15	-0.0196273	5.83863	-0.137637	0.891223	0.999531	-5.86886
ENSMUSG00000039050	8	0.0312942	6.52152	0.285754	0.776552	0.999531	-5.86889
ENSMUSG00000051062	6	0.0533684	6.16868	0.236306	0.81441	0.999531	-5.86889
ENSMUSG00000024997	7	0.0105181	5.65765	0.0868878	0.931197	0.999531	-5.86895
ENSMUSG00000013997	10	-0.0140537	5.68646	-0.107186	0.915181	0.999531	-5.86902
ENSMUSG00000028106	13	-0.0418695	6.0161	-0.233911	0.816256	0.999531	-5.86903
ENSMUSG00000040225	15	-0.0761476	7.44257	-0.279642	0.781204	0.999531	-5.86905
ENSMUSG00000001576	15	-0.0375094	6.84972	-0.293884	0.770377	0.999531	-5.86908
ENSMUSG00000022674	15	0.034018	6.60552	0.283951	0.777923	0.999531	-5.86909
ENSMUSG00000022031	6	-0.0258523	7.16227	-0.292707	0.771271	0.999531	-5.8691
ENSMUSG00000022658	10	-0.046701	7.76599	-0.264861	0.792487	0.999531	-5.86915
ENSMUSG00000050357	9	0.0414992	5.93686	0.219201	0.827617	0.999531	-5.86919
ENSMUSG00000035007	5	-0.0172504	5.70776	-0.129013	0.897999	0.999531	-5.86923
ENSMUSG00000071659	4	-0.0220933	8.08583	-0.238055	0.813063	0.999531	-5.86924
ENSMUSG00000035521	13	0.0270547	5.97872	0.185437	0.853831	0.999531	-5.86937
ENSMUSG00000040928	15	-0.00803714	5.60033	-0.054012	0.957196	0.999531	-5.86967
ENSMUSG00000020260	9	0.00806866	5.60621	0.0732506	0.941975	0.999531	-5.86969
ENSMUSG00000051586	17	0.0370893	6.02067	0.246112	0.806863	0.999531	-5.86973
ENSMUSG00000114155	1	0.116168	6.09969	0.224382	0.823611	0.999531	-5.86974
ENSMUSG00000024642	17	0.061488	6.66309	0.280042	0.780899	0.999531	-5.86974
ENSMUSG00000026792	16	0.0570868	6.58287	0.286496	0.775988	0.999531	-5.86977
ENSMUSG00000020170	4	-0.0217105	5.69655	-0.120938	0.90435	0.999531	-5.86981
ENSMUSG00000037926	15	0.0135631	5.54151	0.0839451	0.933522	0.999531	-5.86998
ENSMUSG00000038013	14	0.0367408	6.19745	0.259633	0.796489	0.999531	-5.87004
ENSMUSG00000005338	13	0.0389271	8.45806	0.175569	0.861525	0.999531	-5.87005
ENSMUSG00000059921	15	-0.0346348	5.73764	-0.149401	0.881994	0.999531	-5.87014
ENSMUSG00000024384	4	-0.0115759	5.62172	-0.0849447	0.932732	0.999531	-5.87015
ENSMUSG00000021156	17	-0.0226261	7.18479	-0.289907	0.773396	0.999531	-5.87018
ENSMUSG00000021819	11	0.0429538	6.48902	0.278712	0.781912	0.999531	-5.87019
ENSMUSG00000031166	13	-0.0238662	6.94512	-0.290525	0.772927	0.999531	-5.8702
ENSMUSG00000021488	8	-0.0450348	7.07859	-0.289796	0.77348	0.999531	-5.87024
ENSMUSG00000021987	9	-0.0306066	7.12941	-0.288862	0.77419	0.999531	-5.87027
ENSMUSG00000052146	16	-0.0614777	7.0865	-0.28797	0.774868	0.999531	-5.87029
ENSMUSG00000030683	11	0.0378262	8.69612	0.14538	0.885146	0.999531	-5.8704
ENSMUSG00000025373	14	0.0306536	6.22804	0.249267	0.804439	0.999531	-5.87041
ENSMUSG00000041645	14	-0.0381046	7.68625	-0.264638	0.792657	0.999531	-5.87043
ENSMUSG00000032359	14	-0.00529087	5.80442	-0.0223943	0.982246	0.999531	-5.87057
ENSMUSG00000032458	6	-0.0196023	7.19873	-0.286752	0.775793	0.999531	-5.8706
ENSMUSG00000024735	13	-0.0193867	8.05293	-0.238094	0.813033	0.999531	-5.87061
ENSMUSG00000034543	15	0.0208689	5.70637	0.129572	0.89756	0.999531	-5.87061
ENSMUSG00000089704	9	0.0642448	6.37601	0.269998	0.788561	0.999531	-5.87066
ENSMUSG00000030272	15	-0.0397089	6.30128	-0.250299	0.803647	0.999531	-5.87066
ENSMUSG00000022272	17	-0.0656009	6.33922	-0.253109	0.80149	0.999531	-5.87072
ENSMUSG00000032679	12	0.0338425	7.35357	0.283671	0.778137	0.999531	-5.87078
ENSMUSG00000040687	16	0.0551768	7.84539	0.248068	0.805361	0.999531	-5.87089
ENSMUSG00000037503	12	0.0283597	8.14417	0.220376	0.826708	0.999531	-5.87089
ENSMUSG00000048078	16	0.0617967	6.76788	0.287615	0.775138	0.999531	-5.87095
ENSMUSG00000028468	15	-0.0135218	5.83772	-0.11898	0.905891	0.999531	-5.87096
ENSMUSG00000039735	16	0.0360986	6.42725	0.269051	0.789283	0.999531	-5.871
ENSMUSG00000041997	16	0.0266477	6.20275	0.231504	0.818113	0.999531	-5.87108
ENSMUSG00000028798	16	-0.0233904	5.9579	-0.173424	0.8632	0.999531	-5.87113
ENSMUSG00000043496	7	-0.0576448	7.48516	-0.279047	0.781657	0.999531	-5.8712
ENSMUSG00000021313	16	0.00111344	5.30866	0.00285874	0.997733	0.999621	-5.87125
ENSMUSG00000035666	14	-0.0315853	6.0156	-0.221512	0.825829	0.999531	-5.87129
ENSMUSG00000042548	14	0.010568	5.63734	0.0661508	0.94759	0.999531	-5.87136
ENSMUSG00000038256	15	0.0363402	5.93041	0.199123	0.843183	0.999531	-5.8714
ENSMUSG00000020142	12	0.0332343	5.8594	0.190586	0.849821	0.999531	-5.87144
ENSMUSG00000029238	11	0.0373275	6.01571	0.212471	0.832827	0.999531	-5.87161
ENSMUSG00000038056	15	-0.0627915	5.99244	-0.225786	0.822526	0.999531	-5.87163
ENSMUSG00000006675	10	0.0435161	6.39559	0.266963	0.79088	0.999531	-5.87165
ENSMUSG00000027500	10	0.0227854	8.70368	0.132666	0.895128	0.999531	-5.87172
ENSMUSG00000004113	18	-0.112465	6.70335	-0.284372	0.777603	0.999531	-5.87175
ENSMUSG00000031386	14	-0.0453165	7.07682	-0.284394	0.777587	0.999531	-5.87179
ENSMUSG00000043542	12	-0.00235527	5.56362	-0.0165318	0.986893	0.999531	-5.8718
ENSMUSG00000028920	9	0.0126071	5.52042	0.06689	0.947005	0.999531	-5.87186
ENSMUSG00000024563	16	-0.0368376	5.90374	-0.188812	0.851202	0.999531	-5.87198
ENSMUSG00000007880	16	0.0443986	6.91721	0.283859	0.777994	0.999531	-5.87199
ENSMUSG00000048264	16	0.044068	6.63858	0.280577	0.780492	0.999531	-5.87205
ENSMUSG00000028291	7	-0.0195278	5.86572	-0.146747	0.884075	0.999531	-5.87213
ENSMUSG00000029196	9	0.0082819	5.65187	0.0645193	0.948881	0.999531	-5.87216
ENSMUSG00000028691	12	-0.0339021	6.18431	-0.189883	0.850369	0.999531	-5.87226
ENSMUSG00000029017	13	0.0180143	6.10375	0.203624	0.839687	0.999531	-5.87234
ENSMUSG00000032735	15	-0.00385919	5.66394	-0.0214599	0.982986	0.999531	-5.87234
ENSMUSG00000028692	14	-0.00332451	9.13963	-0.0327363	0.974049	0.999531	-5.87235
ENSMUSG00000055319	8	-0.0123173	5.81964	-0.145115	0.885354	0.999531	-5.87235
ENSMUSG00000028646	16	-0.0204416	6.70557	-0.277152	0.783102	0.999531	-5.87237
ENSMUSG00000005103	12	0.0165431	7.95948	0.241633	0.810308	0.999531	-5.87238
ENSMUSG00000018474	18	0.00868021	8.91508	0.0351079	0.97217	0.999531	-5.8724
ENSMUSG00000048965	9	0.0057176	5.5241	0.0254374	0.979833	0.999531	-5.87241
ENSMUSG00000055745	4	-0.0361035	7.04286	-0.282012	0.779399	0.999531	-5.87243
ENSMUSG00000029810	15	0.0236854	5.89311	0.0856632	0.932165	0.999531	-5.87244
ENSMUSG00000078429	9	-0.0201933	5.78957	-0.0893464	0.929256	0.999531	-5.87246
ENSMUSG00000022905	12	0.0330268	6.2315	0.25419	0.800661	0.999531	-5.87251
ENSMUSG00000037012	18	-0.000756034	9.04975	-0.0056245	0.99554	0.999531	-5.87259
ENSMUSG00000036560	14	-0.0575277	6.25295	-0.230918	0.818565	0.999531	-5.87262
ENSMUSG00000023118	15	-0.0252477	6.51194	-0.269569	0.788888	0.999531	-5.87267
ENSMUSG00000069227	4	0.0772837	6.50823	0.275396	0.78444	0.999531	-5.87267
ENSMUSG00000024330	17	0.0170181	5.85312	0.0748139	0.940739	0.999531	-5.87269
ENSMUSG00000071359	13	-0.0167642	5.76482	-0.118271	0.906449	0.999531	-5.8727
ENSMUSG00000025369	15	0.013824	8.54769	0.171482	0.864716	0.999531	-5.87272
ENSMUSG00000028832	11	0.00255936	9.18197	0.0132183	0.98952	0.999531	-5.87279
ENSMUSG00000031760	9	-0.05424	8.33567	-0.224366	0.823624	0.999531	-5.8728
ENSMUSG00000020654	15	-0.0858192	6.83265	-0.280948	0.780209	0.999531	-5.87284
ENSMUSG00000008734	9	-0.00700498	9.18673	-0.0249999	0.98018	0.999531	-5.87301
ENSMUSG00000030259	12	-0.0376591	6.01711	-0.205704	0.838073	0.999531	-5.87303
ENSMUSG00000034973	16	0.0114654	5.61213	0.0497845	0.960544	0.999531	-5.87307
ENSMUSG00000029869	7	0.00217435	5.50628	0.0103633	0.991783	0.999531	-5.87312
ENSMUSG00000068373	15	-0.0884101	6.16781	-0.266012	0.791607	0.999531	-5.87314
ENSMUSG00000019261	3	-0.0237826	5.68359	-0.143859	0.886339	0.999531	-5.87316
ENSMUSG00000033228	8	-0.0397588	5.98367	-0.199328	0.843024	0.999531	-5.87323
ENSMUSG00000025907	14	0.0475537	6.54662	0.272726	0.786477	0.999531	-5.87327
ENSMUSG00000028756	12	0.047494	7.79644	0.251404	0.802799	0.999531	-5.87328
ENSMUSG00000020346	16	0.0122185	5.85544	0.141739	0.888003	0.999531	-5.87336
ENSMUSG00000018848	4	0.000679358	5.68036	0.00616408	0.995113	0.999531	-5.87338
ENSMUSG00000021991	9	0.028105	5.68422	0.0833146	0.93402	0.999531	-5.87339
ENSMUSG00000026319	13	-0.0490211	6.3024	-0.248725	0.804856	0.999531	-5.8734
ENSMUSG00000046671	18	0.0128017	5.8885	0.158712	0.874701	0.999531	-5.87343
ENSMUSG00000029634	15	-0.0251765	6.08253	-0.221569	0.825785	0.999531	-5.87346
ENSMUSG00000058897	18	-0.0997423	6.25856	-0.24291	0.809326	0.999531	-5.87346
ENSMUSG00000062963	10	0.00363885	5.85843	0.0258019	0.979545	0.999531	-5.87351
ENSMUSG00000022427	4	0.0176727	5.85756	0.131553	0.896002	0.999531	-5.87351
ENSMUSG00000005893	14	-0.108296	6.22511	-0.256958	0.798539	0.999531	-5.87351
ENSMUSG00000020166	15	-0.000119418	5.71166	-0.0014035	0.998887	0.999656	-5.87352
ENSMUSG00000029560	12	0.00421349	5.72617	0.0348976	0.972336	0.999531	-5.87356
ENSMUSG00000078681	10	0.0169947	5.79453	0.0964863	0.92362	0.999531	-5.87357
ENSMUSG00000026663	6	0.0319241	5.83386	0.151235	0.880556	0.999531	-5.8736
ENSMUSG00000059540	15	-9.28326e-05	5.69768	-0.000423816	0.999664	0.999755	-5.87361
ENSMUSG00000029166	14	0.04175	7.60345	0.256293	0.799048	0.999531	-5.87368
ENSMUSG00000013033	16	0.034759	8.3916	0.163075	0.871287	0.999531	-5.8737
ENSMUSG00000028354	13	-0.0455964	6.36567	-0.250851	0.803223	0.999531	-5.87379
ENSMUSG00000038975	14	0.0350414	6.68191	0.266997	0.790854	0.999531	-5.87383
ENSMUSG00000025958	14	0.00796289	5.55805	0.0513547	0.9593	0.999531	-5.87385
ENSMUSG00000038290	15	-0.0220183	5.74196	-0.118727	0.90609	0.999531	-5.87385
ENSMUSG00000020366	18	0.0483787	7.6681	0.244758	0.807905	0.999531	-5.87385
ENSMUSG00000022185	19	-0.0284232	7.14617	-0.275193	0.784595	0.999531	-5.87387
ENSMUSG00000032330	7	0.0538071	6.65225	0.264179	0.793009	0.999531	-5.87391
ENSMUSG00000024411	11	0.00655687	9.42909	0.0193997	0.984619	0.999531	-5.87399
ENSMUSG00000035964	8	0.0542117	8.00963	0.216057	0.83005	0.999531	-5.87408
ENSMUSG00000022416	15	-0.0653914	6.1893	-0.228151	0.8207	0.999531	-5.87411
ENSMUSG00000004317	14	-0.0346425	5.56251	-0.109063	0.913702	0.999531	-5.87412
ENSMUSG00000036941	2	0.0279746	5.84726	0.154481	0.878014	0.999531	-5.87415
ENSMUSG00000044894	14	-0.021378	5.89896	-0.114597	0.909342	0.999531	-5.87423
ENSMUSG00000020451	17	-0.0248367	6.05302	-0.171622	0.864607	0.999531	-5.87425
ENSMUSG00000032580	12	0.0322374	6.70712	0.26932	0.789078	0.999531	-5.8743
ENSMUSG00000024393	14	0.024421	8.69359	0.12588	0.900462	0.999531	-5.87431
ENSMUSG00000028452	7	-0.00258926	9.04927	-0.0368693	0.970774	0.999531	-5.87437
ENSMUSG00000024914	16	0.039335	6.61427	0.254572	0.800368	0.999531	-5.87447
ENSMUSG00000037260	8	0.0300344	5.97143	0.206305	0.837607	0.999531	-5.87449
ENSMUSG00000050856	16	0.0295497	5.9145	0.13054	0.896798	0.999531	-5.8745
ENSMUSG00000030257	16	0.0489905	7.65897	0.239039	0.812305	0.999531	-5.8745
ENSMUSG00000061536	13	0.0246543	5.68786	0.139421	0.889822	0.999531	-5.87451
ENSMUSG00000030209	14	-0.101911	6.46017	-0.269286	0.789105	0.999531	-5.87456
ENSMUSG00000053166	14	-0.025507	5.66144	-0.133112	0.894778	0.999531	-5.87458
ENSMUSG00000003731	13	0.042615	6.60049	0.269608	0.788858	0.999531	-5.87462
ENSMUSG00000053877	12	-0.0348822	5.39999	-0.0545414	0.956777	0.999531	-5.87462
ENSMUSG00000010277	7	-0.0251352	7.79937	-0.242076	0.809967	0.999531	-5.87463
ENSMUSG00000020993	9	-0.00682229	5.7314	-0.0548355	0.956545	0.999531	-5.87464
ENSMUSG00000026131	20	-0.0160112	8.81111	-0.0986148	0.92194	0.999531	-5.87468
ENSMUSG00000042873	11	0.0463353	7.2261	0.26774	0.790285	0.999531	-5.87476
ENSMUSG00000027804	13	-0.0438632	6.72513	-0.271167	0.787667	0.999531	-5.87478
ENSMUSG00000059534	8	0.00694798	5.76812	0.0343855	0.972742	0.999531	-5.8748
ENSMUSG00000027309	18	-0.0496821	7.28019	-0.272715	0.786486	0.999531	-5.87484
ENSMUSG00000030946	13	0.00940844	5.80575	0.0671439	0.946804	0.999531	-5.87485
ENSMUSG00000019179	10	0.0289744	7.71089	0.247927	0.805469	0.999531	-5.87488
ENSMUSG00000027652	15	0.0438246	7.13928	0.268448	0.789745	0.999531	-5.87491
ENSMUSG00000022957	20	-0.0417663	7.36018	-0.26094	0.795487	0.999531	-5.87497
ENSMUSG00000020149	17	0.0191841	8.05938	0.221033	0.8262	0.999531	-5.87501
ENSMUSG00000041203	9	0.0280537	6.16155	0.194101	0.847087	0.999531	-5.87514
ENSMUSG00000053825	15	-0.0564927	6.02734	-0.22816	0.820693	0.999531	-5.87516
ENSMUSG00000058600	13	-0.0623886	7.31237	-0.27142	0.787474	0.999531	-5.87517
ENSMUSG00000052584	10	0.035462	5.79602	0.148374	0.882799	0.999531	-5.87517
ENSMUSG00000023175	15	0.0079242	8.94472	0.0529353	0.958049	0.999531	-5.87521
ENSMUSG00000040010	10	-0.0268641	6.26493	-0.219439	0.827432	0.999531	-5.87523
ENSMUSG00000030059	15	0.0415092	6.59656	0.260394	0.795905	0.999531	-5.87529
ENSMUSG00000046785	8	0.0311349	8.48278	0.150773	0.880918	0.999531	-5.87531
ENSMUSG00000017760	16	0.0463874	6.81596	0.267341	0.790591	0.999531	-5.87532
ENSMUSG00000031988	10	0.0333686	6.74433	0.268418	0.789768	0.999531	-5.87543
ENSMUSG00000041763	14	-0.00375832	5.65109	-0.0322665	0.974421	0.999531	-5.87545
ENSMUSG00000062296	8	-0.0925081	7.05238	-0.268175	0.789953	0.999531	-5.8755
ENSMUSG00000045349	15	-0.0192931	5.71139	-0.114514	0.909408	0.999531	-5.87558
ENSMUSG00000022124	15	0.0178935	5.87127	0.12153	0.903884	0.999531	-5.87561
ENSMUSG00000023236	7	-0.0290565	8.60175	-0.134856	0.893407	0.999531	-5.87562
ENSMUSG00000020978	10	0.0304233	7.10864	0.268499	0.789706	0.999531	-5.87565
ENSMUSG00000027879	9	0.0208828	6.39102	0.239661	0.811826	0.999531	-5.87565
ENSMUSG00000027312	14	0.0416745	8.12958	0.208376	0.836001	0.999531	-5.87569
ENSMUSG00000028330	8	0.0116632	5.68262	0.0982077	0.922262	0.999531	-5.87571
ENSMUSG00000017412	15	0.0509104	6.07693	0.223761	0.824091	0.999531	-5.87571
ENSMUSG00000022451	12	-0.0107085	5.92556	-0.0568149	0.954978	0.999531	-5.87578
ENSMUSG00000019894	14	-0.0626516	6.49815	-0.252044	0.802307	0.999531	-5.8758
ENSMUSG00000032253	13	-0.0172592	5.75324	-0.109699	0.913201	0.999531	-5.8758
ENSMUSG00000035078	6	-0.015081	5.43911	-0.036111	0.971375	0.999531	-5.87581
ENSMUSG00000062014	13	0.0408651	8.06733	0.218695	0.828008	0.999531	-5.87585
ENSMUSG00000001052	15	0.00215525	5.64626	0.0172473	0.986326	0.999531	-5.87588
ENSMUSG00000056537	11	-0.0318452	6.96301	-0.26916	0.7892	0.999531	-5.87592
ENSMUSG00000030824	17	0.00831745	8.83317	0.072807	0.942325	0.999531	-5.87597
ENSMUSG00000039768	16	0.00513361	5.67394	0.0435196	0.965505	0.999531	-5.87602
ENSMUSG00000029152	13	-0.0198361	8.08756	-0.2069	0.837146	0.999531	-5.87609
ENSMUSG00000059495	14	0.05377	6.83717	0.268086	0.790021	0.999531	-5.87609
ENSMUSG00000006711	15	0.0559787	5.67555	0.151609	0.880263	0.999531	-5.87611
ENSMUSG00000067873	11	-0.0317363	6.20646	-0.198239	0.84387	0.999531	-5.87613
ENSMUSG00000053641	9	-0.021191	5.73468	-0.113938	0.909861	0.999531	-5.87618
ENSMUSG00000044308	17	-0.0504059	7.25099	-0.261078	0.795382	0.999531	-5.8762
ENSMUSG00000011831	16	-0.041025	6.50361	-0.250043	0.803843	0.999531	-5.8763
ENSMUSG00000021071	17	0.0324489	6.10957	0.211987	0.833202	0.999531	-5.87635
ENSMUSG00000023019	12	-0.0288692	5.88031	-0.0472022	0.962589	0.999531	-5.87641
ENSMUSG00000020108	4	-0.0268574	5.87141	-0.154286	0.878166	0.999531	-5.87641
ENSMUSG00000021771	14	0.0217909	7.91791	0.224251	0.823712	0.999531	-5.87642
ENSMUSG00000058153	15	-0.0677069	8.25011	-0.180654	0.857559	0.999531	-5.87643
ENSMUSG00000078812	10	0.0205766	8.18157	0.201697	0.841184	0.999531	-5.87645
ENSMUSG00000021466	12	-0.0777265	7.31983	-0.255901	0.799348	0.999531	-5.87649
ENSMUSG00000032875	8	-0.0438225	7.87088	-0.220428	0.826668	0.999531	-5.87653
ENSMUSG00000029603	15	-0.0596816	6.86938	-0.26654	0.791203	0.999531	-5.87659
ENSMUSG00000114797	1	-0.0171358	5.68904	-0.112968	0.910626	0.999531	-5.87665
ENSMUSG00000001440	5	0.0205057	8.03326	0.213283	0.832198	0.999531	-5.87669
ENSMUSG00000026110	15	-0.0362748	5.84453	-0.1631	0.871267	0.999531	-5.87674
ENSMUSG00000019790	17	-0.0445386	6.84737	-0.264937	0.792429	0.999531	-5.87682
ENSMUSG00000022601	11	-0.0278742	5.8711	-0.170551	0.865443	0.999531	-5.87687
ENSMUSG00000031310	16	0.0447446	7.31916	0.257768	0.797918	0.999531	-5.87688
ENSMUSG00000031398	13	-0.011386	5.64752	-0.0639627	0.949321	0.999531	-5.87689
ENSMUSG00000027248	13	-0.0142975	8.64715	-0.136745	0.891923	0.999531	-5.87693
ENSMUSG00000004535	12	0.0184383	7.38839	0.258099	0.797664	0.999531	-5.87697
ENSMUSG00000059456	13	-0.00971859	5.47025	-0.031306	0.975182	0.999531	-5.87701
ENSMUSG00000042506	15	-0.0223202	8.34368	-0.172278	0.864094	0.999531	-5.87701
ENSMUSG00000000826	16	0.0102934	8.74128	0.0567561	0.955024	0.999531	-5.87702
ENSMUSG00000033712	6	-0.0259247	6.97671	-0.264653	0.792646	0.999531	-5.87703
ENSMUSG00000020124	10	0.00966839	5.65829	0.0683051	0.945886	0.999531	-5.87704
ENSMUSG00000071708	11	0.0456203	6.30775	0.228265	0.820612	0.999531	-5.87712
ENSMUSG00000025858	12	0.0159105	6.08879	0.162052	0.872087	0.999531	-5.87713
ENSMUSG00000036887	5	-0.0535204	6.18286	-0.195569	0.845945	0.999531	-5.87715
ENSMUSG00000032301	13	-0.0331578	6.42172	-0.225061	0.823086	0.999531	-5.87719
ENSMUSG00000002416	13	-0.0354914	6.07126	-0.161392	0.872604	0.999531	-5.8772
ENSMUSG00000070544	6	-0.0288237	6.62165	-0.258579	0.797296	0.999531	-5.87724
ENSMUSG00000018846	8	0.0478894	7.03575	0.263513	0.793518	0.999531	-5.87726
ENSMUSG00000029705	17	-0.0365237	6.46256	-0.232658	0.817222	0.999531	-5.87728
ENSMUSG00000041556	8	0.0596974	7.35474	0.261298	0.795214	0.999531	-5.87729
ENSMUSG00000031409	1	-0.0711377	7.12163	-0.259196	0.796823	0.999531	-5.87729
ENSMUSG00000054693	14	-0.042301	6.67298	-0.254621	0.80033	0.999531	-5.87734
ENSMUSG00000022553	16	-0.0227835	6.44948	-0.236151	0.81453	0.999531	-5.87737
ENSMUSG00000078652	9	0.0256824	6.54751	0.247851	0.805527	0.999531	-5.87746
ENSMUSG00000049421	13	0.0157067	5.89342	0.146571	0.884213	0.999531	-5.8775
ENSMUSG00000001995	9	-0.0125863	5.6316	-0.0560662	0.95557	0.999531	-5.87754
ENSMUSG00000031148	14	-0.0120452	5.87822	-0.100972	0.920081	0.999531	-5.87755
ENSMUSG00000029103	16	-0.030684	7.94356	-0.214332	0.831385	0.999531	-5.8776
ENSMUSG00000024665	8	0.0408022	7.14818	0.261387	0.795146	0.999531	-5.87769
ENSMUSG00000021076	6	0.0272859	6.74454	0.25597	0.799296	0.999531	-5.87772
ENSMUSG00000042901	10	-0.0173839	6.12424	-0.197218	0.844663	0.999531	-5.87774
ENSMUSG00000108348	2	-0.062289	7.32918	-0.247157	0.80606	0.999531	-5.87775
ENSMUSG00000045284	9	-0.0626241	7.07188	-0.261179	0.795305	0.999531	-5.87775
ENSMUSG00000028949	13	-0.0580516	6.17672	-0.229495	0.819662	0.999531	-5.8778
ENSMUSG00000064061	13	-0.0452845	6.81654	-0.259907	0.796279	0.999531	-5.87796
ENSMUSG00000020687	13	-0.0294394	6.23979	-0.217244	0.829131	0.999531	-5.87799
ENSMUSG00000026341	16	0.0184333	7.57378	0.243168	0.809127	0.999531	-5.878
ENSMUSG00000021877	12	-0.0239198	6.823	-0.257204	0.79835	0.999531	-5.878
ENSMUSG00000025666	16	-0.0426534	7.9523	-0.215465	0.830508	0.999531	-5.87802
ENSMUSG00000020646	17	-0.0193334	6.07684	-0.149612	0.881828	0.999531	-5.87802
ENSMUSG00000018415	14	0.0201071	5.88916	0.121655	0.903786	0.999531	-5.87812
ENSMUSG00000020114	12	0.0332618	7.97691	0.197627	0.844346	0.999531	-5.87818
ENSMUSG00000029621	14	0.0280022	6.68465	0.25024	0.803692	0.999531	-5.87824
ENSMUSG00000034751	17	0.0552425	6.30768	0.211676	0.833443	0.999531	-5.87827
ENSMUSG00000025487	15	0.0318193	6.72692	0.248958	0.804677	0.999531	-5.8783
ENSMUSG00000056158	14	-0.00659975	5.43511	-0.0203487	0.983867	0.999531	-5.87831
ENSMUSG00000034040	16	-0.0831707	6.68625	-0.25704	0.798475	0.999531	-5.87837
ENSMUSG00000048895	13	0.0643627	7.16279	0.252639	0.801851	0.999531	-5.87841
ENSMUSG00000026687	14	-0.0320941	6.85592	-0.252592	0.801886	0.999531	-5.87847
ENSMUSG00000047989	11	0.00972338	6.00476	0.119384	0.905573	0.999531	-5.87851
ENSMUSG00000107023	2	0.0204613	5.92822	0.141827	0.887934	0.999531	-5.87854
ENSMUSG00000017631	19	-0.0103609	8.71553	-0.0523371	0.958523	0.999531	-5.87858
ENSMUSG00000037062	13	0.0528504	6.4099	0.208485	0.835916	0.999531	-5.87858
ENSMUSG00000022174	8	-0.0215872	6.08201	-0.15317	0.87904	0.999531	-5.87863
ENSMUSG00000018820	13	-0.0244033	6.06774	-0.172915	0.863597	0.999531	-5.87864
ENSMUSG00000028854	9	-0.00587824	5.55005	-0.0334544	0.97348	0.999531	-5.87865
ENSMUSG00000021704	8	0.0254472	5.95697	0.180244	0.857878	0.999531	-5.87868
ENSMUSG00000027646	15	-0.0340997	6.94332	-0.257989	0.797748	0.999531	-5.87872
ENSMUSG00000040263	16	0.019198	5.91731	0.124926	0.901212	0.999531	-5.87882
ENSMUSG00000003131	7	0.0138332	8.22415	0.178428	0.859294	0.999531	-5.87882
ENSMUSG00000060206	11	-0.00519498	5.74959	-0.0243256	0.980715	0.999531	-5.87885
ENSMUSG00000029778	12	0.00859637	8.80357	0.0582542	0.953838	0.999531	-5.87889
ENSMUSG00000042520	16	-0.0322416	6.68624	-0.250896	0.803188	0.999531	-5.87894
ENSMUSG00000097929	9	0.0399291	5.86002	0.155864	0.87693	0.999531	-5.87895
ENSMUSG00000041530	17	0.0329804	6.13631	0.212184	0.833049	0.999531	-5.87897
ENSMUSG00000002129	11	-0.0251641	6.46271	-0.238808	0.812483	0.999531	-5.87898
ENSMUSG00000036053	17	0.0576928	6.20885	0.189821	0.850417	0.999531	-5.87898
ENSMUSG00000031667	16	0.02549	7.0489	0.256665	0.798763	0.999531	-5.87899
ENSMUSG00000021796	15	0.0476968	6.38323	0.201851	0.841064	0.999531	-5.879
ENSMUSG00000031327	10	-0.0474547	6.84688	-0.256375	0.798985	0.999531	-5.879
ENSMUSG00000026750	6	-0.035101	7.5463	-0.244849	0.807835	0.999531	-5.87901
ENSMUSG00000038084	16	-0.0334087	7.32016	-0.246799	0.806336	0.999531	-5.87911
ENSMUSG00000025982	13	-0.0188643	7.86026	-0.218292	0.828319	0.999531	-5.87914
ENSMUSG00000020362	13	-0.017488	5.9165	-0.138522	0.890528	0.999531	-5.87914
ENSMUSG00000046691	14	0.0216293	5.79979	0.151317	0.880492	0.999531	-5.87922
ENSMUSG00000040760	11	0.0301778	6.12508	0.190281	0.850059	0.999531	-5.87924
ENSMUSG00000025130	11	0.0284715	7.54432	0.245292	0.807494	0.999531	-5.87927
ENSMUSG00000038602	7	0.0316122	5.76114	0.155362	0.877323	0.999531	-5.87929
ENSMUSG00000021986	9	0.0304757	5.93055	0.168883	0.866746	0.999531	-5.87929
ENSMUSG00000039463	14	-0.0227808	6.01788	-0.173928	0.862806	0.999531	-5.87932
ENSMUSG00000005045	16	-0.0105565	8.66461	-0.0381535	0.969757	0.999531	-5.87932
ENSMUSG00000024527	10	0.0328652	6.36286	0.232636	0.81724	0.999531	-5.87936
ENSMUSG00000039976	4	-0.0134431	5.60082	-0.065688	0.947956	0.999531	-5.87937
ENSMUSG00000053754	14	-0.0321645	6.89139	-0.255008	0.800034	0.999531	-5.87938
ENSMUSG00000089911	4	0.0233816	6.13148	0.180184	0.857925	0.999531	-5.87946
ENSMUSG00000030374	15	0.0228209	6.50666	0.238232	0.812927	0.999531	-5.87948
ENSMUSG00000029146	14	0.0190966	6.73693	0.247784	0.805579	0.999531	-5.87951
ENSMUSG00000044876	15	0.0212352	6.24338	0.210473	0.834375	0.999531	-5.87957
ENSMUSG00000038729	24	0.0401563	6.55781	0.242761	0.80944	0.999531	-5.87958
ENSMUSG00000020042	15	-0.0692795	5.83862	-0.201628	0.841237	0.999531	-5.87967
ENSMUSG00000031731	16	0.0319649	7.06551	0.251447	0.802765	0.999531	-5.87971
ENSMUSG00000026817	14	0.053141	6.1552	0.212553	0.832763	0.999531	-5.87978
ENSMUSG00000024283	15	0.0213856	7.36161	0.245009	0.807711	0.999531	-5.87983
ENSMUSG00000032076	20	-0.0300953	8.1873	-0.181489	0.856908	0.999531	-5.87985
ENSMUSG00000031974	8	0.0016166	5.79825	0.012426	0.990148	0.999531	-5.87989
ENSMUSG00000060681	15	-0.0316317	7.76597	-0.218121	0.828452	0.999531	-5.87989
ENSMUSG00000026587	15	0.0333849	8.20234	0.170642	0.865372	0.999531	-5.87993
ENSMUSG00000002455	14	-0.0190766	6.37049	-0.214422	0.831316	0.999531	-5.87995
ENSMUSG00000022139	17	-0.0235748	7.07845	-0.251201	0.802955	0.999531	-5.87999
ENSMUSG00000041268	17	-0.0681074	7.21509	-0.242464	0.809669	0.999531	-5.88003
ENSMUSG00000031441	15	0.0541002	6.62426	0.232382	0.817435	0.999531	-5.88006
ENSMUSG00000001143	13	-0.0193484	5.99688	-0.154556	0.877954	0.999531	-5.8801
ENSMUSG00000060475	13	0.0186244	6.30341	0.207439	0.836728	0.999531	-5.88011
ENSMUSG00000025613	13	0.0233996	7.9041	0.208857	0.835627	0.999531	-5.88013
ENSMUSG00000020267	6	0.0438264	7.46884	0.243353	0.808985	0.999531	-5.88015
ENSMUSG00000027187	10	0.0275295	6.17119	0.166297	0.868768	0.999531	-5.88029
ENSMUSG00000020524	16	-0.0435001	8.27568	-0.146224	0.884485	0.999531	-5.88032
ENSMUSG00000025986	6	0.0482355	6.86625	0.250915	0.803174	0.999531	-5.88033
ENSMUSG00000045039	9	-0.0645317	6.71307	-0.2496	0.804183	0.999531	-5.88036
ENSMUSG00000015478	13	-0.00741012	5.8658	-0.0404163	0.967964	0.999531	-5.88038
ENSMUSG00000050812	18	0.0372965	6.98766	0.250809	0.803256	0.999531	-5.88038
ENSMUSG00000025217	15	-0.050452	6.01256	-0.186066	0.85334	0.999531	-5.8804
ENSMUSG00000025016	11	0.0171994	7.8087	0.215598	0.830405	0.999531	-5.8805
ENSMUSG00000039016	5	-0.0368525	6.33314	-0.201352	0.841451	0.999531	-5.88056
ENSMUSG00000020311	17	-0.0285004	6.91051	-0.247634	0.805694	0.999531	-5.88063
ENSMUSG00000039318	12	0.0334163	6.15027	0.204992	0.838625	0.999531	-5.88064
ENSMUSG00000026482	13	-0.0390439	6.22808	-0.219237	0.827589	0.999531	-5.88071
ENSMUSG00000066705	7	0.0333869	8.46195	0.13864	0.890435	0.999531	-5.88075
ENSMUSG00000022241	6	-0.0122028	5.90762	-0.110141	0.912852	0.999531	-5.88081
ENSMUSG00000028648	13	-0.0374757	6.29653	-0.197878	0.84415	0.999531	-5.88084
ENSMUSG00000026185	8	0.078393	7.77679	0.235681	0.814892	0.999531	-5.88087
ENSMUSG00000030304	11	0.00754548	5.80882	0.0733862	0.941867	0.999531	-5.88099
ENSMUSG00000024241	7	-0.0449502	6.72879	-0.246577	0.806506	0.999531	-5.881
ENSMUSG00000035086	13	-0.0254162	6.51247	-0.222642	0.824955	0.999531	-5.88108
ENSMUSG00000029048	3	-0.00758741	5.9289	-0.0605471	0.952024	0.999531	-5.88114
ENSMUSG00000003033	15	-0.0177071	6.23402	-0.198962	0.843308	0.999531	-5.88115
ENSMUSG00000022962	15	-0.00324196	5.85918	-0.0292795	0.976788	0.999531	-5.88116
ENSMUSG00000020720	13	0.0261543	6.81744	0.24452	0.808088	0.999531	-5.88116
ENSMUSG00000049550	17	-0.0500518	6.29635	-0.222945	0.824721	0.999531	-5.88126
ENSMUSG00000036006	20	0.000756882	5.59229	0.00313613	0.997513	0.999621	-5.88127
ENSMUSG00000060376	7	0.0154725	5.99547	0.103878	0.917789	0.999531	-5.88129
ENSMUSG00000019868	16	-0.0100858	5.93969	-0.0820697	0.935004	0.999531	-5.88131
ENSMUSG00000010554	14	0.0129745	5.84196	0.10632	0.915864	0.999531	-5.88132
ENSMUSG00000039809	10	-0.0598413	7.40645	-0.228525	0.820411	0.999531	-5.88149
ENSMUSG00000071533	11	-0.018981	7.70134	-0.223927	0.823963	0.999531	-5.88174
ENSMUSG00000030410	16	-0.0267745	6.59094	-0.232114	0.817642	0.999531	-5.88174
ENSMUSG00000054808	15	-0.0338301	6.79969	-0.239909	0.811636	0.999531	-5.88176
ENSMUSG00000027472	14	0.0249247	6.13881	0.140399	0.889055	0.999531	-5.88187
ENSMUSG00000026159	13	-0.0160792	6.21841	-0.188012	0.851825	0.999531	-5.88194
ENSMUSG00000024392	17	0.0178494	7.47926	0.227788	0.82098	0.999531	-5.882
ENSMUSG00000021606	8	0.020678	6.04363	0.122515	0.903109	0.999531	-5.88201
ENSMUSG00000005354	16	0.0275975	6.33179	0.201611	0.84125	0.999531	-5.88207
ENSMUSG00000020716	16	-0.0357213	7.05896	-0.243087	0.80919	0.999531	-5.88211
ENSMUSG00000055531	12	-0.0200389	6.42864	-0.213797	0.831799	0.999531	-5.88215
ENSMUSG00000019951	10	0.0243531	6.11285	0.184764	0.854355	0.999531	-5.88218
ENSMUSG00000037257	8	-0.0112355	5.99442	-0.127867	0.8989	0.999531	-5.88228
ENSMUSG00000025235	8	-0.00198308	5.77938	-0.013663	0.989167	0.999531	-5.88232
ENSMUSG00000024583	3	-0.0240514	7.84431	-0.201059	0.841679	0.999531	-5.88235
ENSMUSG00000032599	12	0.0229859	6.31681	0.200336	0.842241	0.999531	-5.88239
ENSMUSG00000028613	15	0.000566423	5.8098	0.00372207	0.997049	0.999621	-5.88242
ENSMUSG00000039202	12	0.0166205	5.84501	0.0897911	0.928905	0.999531	-5.88243
ENSMUSG00000062901	3	0.0307512	6.71264	0.235993	0.814652	0.999531	-5.88244
ENSMUSG00000029462	18	0.013907	5.97338	0.109479	0.913374	0.999531	-5.88246
ENSMUSG00000054034	10	0.0133073	5.80407	0.061687	0.951122	0.999531	-5.88256
ENSMUSG00000038351	14	-0.0326915	6.8553	-0.239838	0.81169	0.999531	-5.88262
ENSMUSG00000005534	10	-0.00686495	5.76249	-0.0434736	0.965542	0.999531	-5.88262
ENSMUSG00000044600	14	0.0113001	6.01698	0.124606	0.901464	0.999531	-5.88265
ENSMUSG00000022587	14	-0.0336211	6.10141	-0.179848	0.858187	0.999531	-5.88266
ENSMUSG00000053519	17	-0.0308498	5.66615	-0.0773048	0.938769	0.999531	-5.88268
ENSMUSG00000030816	8	0.00160967	5.74529	0.0169411	0.986568	0.999531	-5.88283
ENSMUSG00000066621	12	0.0324401	7.04935	0.239567	0.811899	0.999531	-5.8829
ENSMUSG00000015932	8	0.0519151	6.93802	0.234995	0.81542	0.999531	-5.88301
ENSMUSG00000038065	13	0.0230303	7.14867	0.238841	0.812458	0.999531	-5.88304
ENSMUSG00000024844	15	-0.0060298	5.90722	-0.0383621	0.969591	0.999531	-5.88305
ENSMUSG00000041571	9	0.0356278	7.98969	0.190638	0.849781	0.999531	-5.88307
ENSMUSG00000044465	19	-0.0264206	5.87061	-0.14438	0.885931	0.999531	-5.88317
ENSMUSG00000005615	15	-0.0172712	6.00431	-0.128637	0.898294	0.999531	-5.88319
ENSMUSG00000029265	4	9.50573e-05	5.83268	0.000976775	0.999226	0.999689	-5.88327
ENSMUSG00000028248	15	-0.00765283	6.02834	-0.0545896	0.956739	0.999531	-5.88327
ENSMUSG00000026568	6	0.00985792	5.947	0.0613419	0.951395	0.999531	-5.88328
ENSMUSG00000034158	9	0.0153076	8.26231	0.14331	0.886771	0.999531	-5.88339
ENSMUSG00000056608	14	-0.0280367	6.13168	-0.177829	0.859761	0.999531	-5.88339
ENSMUSG00000051790	15	0.0160175	8.44367	0.0933171	0.926121	0.999531	-5.88343
ENSMUSG00000054405	14	-0.0261076	6.59323	-0.21256	0.832758	0.999531	-5.88348
ENSMUSG00000059361	6	-0.00356787	8.605	-0.0151683	0.987974	0.999531	-5.88349
ENSMUSG00000024112	16	-0.00162125	5.5271	-0.00501327	0.996025	0.999531	-5.8835
ENSMUSG00000027201	16	0.02197	6.88352	0.235897	0.814725	0.999531	-5.88353
ENSMUSG00000049659	15	-0.0252978	6.32372	-0.202506	0.840556	0.999531	-5.88355
ENSMUSG00000047766	15	0.0227998	6.53748	0.216714	0.829541	0.999531	-5.88358
ENSMUSG00000022982	10	-0.0196996	8.45809	-0.125595	0.900686	0.999531	-5.88358
ENSMUSG00000058690	14	-0.0275531	6.54099	-0.226715	0.821809	0.999531	-5.88367
ENSMUSG00000035325	16	0.0129012	5.95164	0.110983	0.912189	0.999531	-5.88369
ENSMUSG00000044627	11	-0.0365443	6.67429	-0.219875	0.827096	0.999531	-5.88373
ENSMUSG00000029419	8	0.0200942	5.72337	0.0829671	0.934295	0.999531	-5.88375
ENSMUSG00000039686	14	0.0293016	7.918	0.177068	0.860355	0.999531	-5.88379
ENSMUSG00000040151	9	-0.0247204	6.55515	-0.220985	0.826237	0.999531	-5.88379
ENSMUSG00000022443	17	0.0377842	6.24112	0.187506	0.852219	0.999531	-5.8838
ENSMUSG00000031210	10	-0.161919	6.6351	-0.236048	0.814609	0.999531	-5.88381
ENSMUSG00000116775	1	0.0631378	6.06075	0.138858	0.890264	0.999531	-5.88386
ENSMUSG00000041773	8	0.0748276	7.39743	0.200914	0.841791	0.999531	-5.88396
ENSMUSG00000043067	15	0.066433	6.43793	0.175739	0.861392	0.999531	-5.88397
ENSMUSG00000029767	16	0.0237425	6.24589	0.180517	0.857665	0.999531	-5.88406
ENSMUSG00000031591	14	-0.00713893	5.96762	-0.0617676	0.951058	0.999531	-5.88407
ENSMUSG00000026933	17	-0.0473646	6.99802	-0.233985	0.816199	0.999531	-5.88415
ENSMUSG00000028676	17	0.0150594	5.90524	0.108584	0.91408	0.999531	-5.88419
ENSMUSG00000026201	12	-0.00397013	5.86291	-0.0323892	0.974324	0.999531	-5.88425
ENSMUSG00000037058	16	0.0187633	7.59726	0.216019	0.830079	0.999531	-5.88432
ENSMUSG00000019087	13	0.00954588	8.30638	0.132323	0.895397	0.999531	-5.88433
ENSMUSG00000056486	18	-0.029236	8.14079	-0.143466	0.886648	0.999531	-5.88435
ENSMUSG00000039782	15	0.0236915	6.11277	0.167854	0.86755	0.999531	-5.88437
ENSMUSG00000038671	15	0.00664905	5.92353	0.0685486	0.945693	0.999531	-5.88441
ENSMUSG00000018395	19	-0.0673445	7.09913	-0.229058	0.82	0.999531	-5.88441
ENSMUSG00000020044	13	-0.0377704	7.23647	-0.232677	0.817208	0.999531	-5.88448
ENSMUSG00000053119	11	-0.0214756	6.79482	-0.226427	0.822031	0.999531	-5.88452
ENSMUSG00000023964	15	-0.0903911	8.34791	-0.165244	0.869591	0.999531	-5.88453
ENSMUSG00000025743	14	0.00796491	8.51028	0.0638864	0.949381	0.999531	-5.88456
ENSMUSG00000034111	6	-0.0374827	6.95164	-0.232379	0.817437	0.999531	-5.8846
ENSMUSG00000024487	5	-0.0082399	6.03478	-0.0976498	0.922702	0.999531	-5.88461
ENSMUSG00000061032	9	-0.0236709	6.13061	-0.165428	0.869447	0.999531	-5.88463
ENSMUSG00000034098	14	-0.0603846	5.90572	-0.167703	0.867668	0.999531	-5.88467
ENSMUSG00000016150	15	0.0839192	6.6276	0.227518	0.821189	0.999531	-5.88471
ENSMUSG00000025255	18	-0.0197775	5.87033	-0.0534851	0.957614	0.999531	-5.88474
ENSMUSG00000039716	12	-0.076471	6.58925	-0.230375	0.818984	0.999531	-5.88475
ENSMUSG00000068823	10	0.00935421	8.2543	0.144475	0.885857	0.999531	-5.88475
ENSMUSG00000021190	14	-0.0307005	6.49964	-0.195198	0.846233	0.999531	-5.88477
ENSMUSG00000073616	10	-0.0207751	6.04552	-0.0995045	0.921238	0.999531	-5.88478
ENSMUSG00000019054	13	0.0476858	7.20868	0.23141	0.818185	0.999531	-5.88482
ENSMUSG00000031365	13	0.0139079	5.88327	0.0616889	0.95112	0.999531	-5.88482
ENSMUSG00000029141	16	-0.00924656	5.83946	-0.0634273	0.949745	0.999531	-5.88483
ENSMUSG00000075318	13	-0.05366	7.86753	-0.157407	0.875722	0.999531	-5.88485
ENSMUSG00000073514	4	0.0451672	5.8749	0.159854	0.873807	0.999531	-5.88488
ENSMUSG00000022295	8	-0.0251823	7.91569	-0.175375	0.861677	0.999531	-5.88489
ENSMUSG00000058709	11	-0.0280057	6.70004	-0.225223	0.822961	0.999531	-5.88497
ENSMUSG00000027010	16	0.0288915	7.8646	0.182782	0.855899	0.999531	-5.88503
ENSMUSG00000036646	13	0.0275479	7.04485	0.230502	0.818885	0.999531	-5.88503
ENSMUSG00000034892	8	-0.0501822	6.97002	-0.225156	0.823013	0.999531	-5.88507
ENSMUSG00000024614	7	0.0180463	6.58025	0.209798	0.834898	0.999531	-5.88509
ENSMUSG00000030516	14	0.0433839	6.27074	0.164101	0.870485	0.999531	-5.8851
ENSMUSG00000034024	8	-0.0190926	8.01926	-0.171041	0.86506	0.999531	-5.88513
ENSMUSG00000032412	8	0.0454821	7.29261	0.229352	0.819773	0.999531	-5.88513
ENSMUSG00000037348	15	-0.0287729	6.73329	-0.219974	0.827019	0.999531	-5.88514
ENSMUSG00000038116	16	0.0170205	6.38907	0.200875	0.841822	0.999531	-5.88517
ENSMUSG00000090364	1	0.031248	6.66276	0.217158	0.829197	0.999531	-5.88523
ENSMUSG00000031161	15	0.0375616	6.63269	0.222005	0.825448	0.999531	-5.88524
ENSMUSG00000031447	7	0.0151583	8.68819	0.0787852	0.937599	0.999531	-5.88524
ENSMUSG00000039270	9	0.0372109	6.55983	0.204895	0.838701	0.999531	-5.88525
ENSMUSG00000032594	11	0.0154571	8.33194	0.106973	0.91535	0.999531	-5.8853
ENSMUSG00000032745	18	-0.0187736	6.77738	-0.225579	0.822686	0.999531	-5.88534
ENSMUSG00000000563	17	0.017237	7.76974	0.195638	0.845891	0.999531	-5.88535
ENSMUSG00000040236	4	0.00498597	5.99775	0.0461604	0.963414	0.999531	-5.88537
ENSMUSG00000002006	12	-0.0413457	6.91016	-0.22921	0.819882	0.999531	-5.88539
ENSMUSG00000027184	14	0.0180226	7.89635	0.173005	0.863527	0.999531	-5.88557
ENSMUSG00000022607	18	-0.00471221	5.88153	-0.0348501	0.972374	0.999531	-5.88561
ENSMUSG00000010376	15	0.0366473	6.96785	0.227343	0.821324	0.999531	-5.88562
ENSMUSG00000028469	15	0.00102334	5.95093	0.00846226	0.993291	0.999531	-5.88562
ENSMUSG00000030729	17	0.0500256	7.78321	0.16587	0.869101	0.999531	-5.88566
ENSMUSG00000031626	18	0.0131734	5.84199	0.0699349	0.944597	0.999531	-5.88578
ENSMUSG00000069744	7	-0.0258602	6.39143	-0.173205	0.863371	0.999531	-5.88579
ENSMUSG00000034685	4	0.0387588	6.27157	0.191596	0.849035	0.999531	-5.8858
ENSMUSG00000005198	15	-0.0392439	6.99361	-0.226881	0.821681	0.999531	-5.88589
ENSMUSG00000028381	8	0.0309109	6.80899	0.225813	0.822505	0.999531	-5.88591
ENSMUSG00000031391	18	0.0523583	7.71476	0.172089	0.864242	0.999531	-5.88592
ENSMUSG00000039952	15	-0.0322777	6.84407	-0.22279	0.824842	0.999531	-5.88603
ENSMUSG00000030894	5	-0.0385837	6.50332	-0.184317	0.854703	0.999531	-5.88603
ENSMUSG00000027895	10	0.0572051	6.56506	0.214054	0.831601	0.999531	-5.88621
ENSMUSG00000033955	13	0.003404	5.84812	0.022602	0.982081	0.999531	-5.88621
ENSMUSG00000029804	17	-0.0628454	7.11715	-0.222122	0.825357	0.999531	-5.88629
ENSMUSG00000067851	11	-0.0368059	6.42142	-0.207292	0.836841	0.999531	-5.88634
ENSMUSG00000042249	11	-0.0183091	5.94324	-0.0879012	0.930397	0.999531	-5.88639
ENSMUSG00000022456	18	-0.0151947	8.28733	-0.0698517	0.944662	0.999531	-5.8864
ENSMUSG00000021194	6	0.00416436	8.43705	0.0217728	0.982738	0.999531	-5.88647
ENSMUSG00000075592	10	0.0282274	5.96507	0.10848	0.914162	0.999531	-5.88649
ENSMUSG00000034075	10	-0.004742	5.86013	-0.0330462	0.973803	0.999531	-5.8865
ENSMUSG00000029060	17	-0.0299436	6.99323	-0.223788	0.82407	0.999531	-5.88651
ENSMUSG00000023473	13	-0.0195933	5.83199	-0.0678192	0.94627	0.999531	-5.88652
ENSMUSG00000027227	7	0.0109248	6.03118	0.102273	0.919055	0.999531	-5.88655
ENSMUSG00000025351	14	-0.0540946	7.08074	-0.219492	0.827392	0.999531	-5.88656
ENSMUSG00000004383	18	0.041997	6.0243	0.163496	0.870958	0.999531	-5.88658
ENSMUSG00000030029	14	-0.00119563	6.03842	-0.00670981	0.99468	0.999531	-5.88659
ENSMUSG00000041444	14	0.0296432	6.9655	0.222687	0.824921	0.999531	-5.8866
ENSMUSG00000039275	9	0.00898558	5.8788	0.0804355	0.936295	0.999531	-5.88667
ENSMUSG00000021112	9	0.0248234	6.70273	0.2187	0.828005	0.999531	-5.88668
ENSMUSG00000042350	13	-0.0279496	6.30873	-0.190797	0.849657	0.999531	-5.88668
ENSMUSG00000035805	13	0.0320914	8.46398	0.12071	0.90453	0.999531	-5.88669
ENSMUSG00000005362	14	0.0177192	5.96753	0.118962	0.905905	0.999531	-5.88669
ENSMUSG00000029198	3	-0.00888791	6.03013	-0.0718184	0.943107	0.999531	-5.88676
ENSMUSG00000031451	6	0.0373043	7.45665	0.210345	0.834474	0.999531	-5.88677
ENSMUSG00000038845	11	-0.0248285	7.00517	-0.222524	0.825047	0.999531	-5.8868
ENSMUSG00000042425	18	0.0728265	6.4285	0.204364	0.839113	0.999531	-5.88686
ENSMUSG00000021693	20	-0.030306	6.71261	-0.219325	0.827521	0.999531	-5.88695
ENSMUSG00000034525	7	-0.039877	6.35888	-0.196902	0.844909	0.999531	-5.88695
ENSMUSG00000018379	17	-0.0196361	7.43902	-0.208407	0.835977	0.999531	-5.88698
ENSMUSG00000057530	14	-0.0245435	6.74765	-0.215829	0.830226	0.999531	-5.88699
ENSMUSG00000022332	8	0.0386583	6.44857	0.193024	0.847924	0.999531	-5.887
ENSMUSG00000026443	3	0.0397396	7.14675	0.217578	0.828872	0.999531	-5.88711
ENSMUSG00000029434	12	-0.00813679	5.95922	-0.0786373	0.937716	0.999531	-5.88712
ENSMUSG00000005986	16	-0.00201628	5.85325	-0.00935555	0.992582	0.999531	-5.88737
ENSMUSG00000068740	13	0.043298	7.09369	0.215592	0.83041	0.999531	-5.88742
ENSMUSG00000052684	4	0.0223133	6.0148	0.112635	0.910887	0.999531	-5.88742
ENSMUSG00000053199	13	-0.0228199	5.9384	-0.114478	0.909436	0.999531	-5.88749
ENSMUSG00000028559	17	0.00699914	6.04472	0.0709926	0.94376	0.999531	-5.88755
ENSMUSG00000004897	16	-0.0191553	7.13211	-0.218241	0.82836	0.999531	-5.88759
ENSMUSG00000047824	13	0.000528277	5.90441	0.00638894	0.994934	0.999531	-5.88766
ENSMUSG00000031026	15	-0.0266673	5.86477	-0.0851195	0.932594	0.999531	-5.88767
ENSMUSG00000034120	18	-0.0263391	6.90488	-0.214489	0.831264	0.999531	-5.88767
ENSMUSG00000021097	15	0.0252547	6.00848	0.0928471	0.926492	0.999531	-5.8877
ENSMUSG00000019699	16	0.0337292	6.37064	0.201235	0.841542	0.999531	-5.88771
ENSMUSG00000017286	15	-0.0209448	6.25447	-0.158803	0.874629	0.999531	-5.88772
ENSMUSG00000021395	11	0.0256461	7.85029	0.155532	0.87719	0.999531	-5.88786
ENSMUSG00000031059	9	0.0264417	6.34782	0.15569	0.877067	0.999531	-5.88791
ENSMUSG00000022540	16	0.0263656	7.43741	0.205167	0.83849	0.999531	-5.88798
ENSMUSG00000037119	4	-0.0196353	7.07507	-0.215891	0.830179	0.999531	-5.888
ENSMUSG00000059890	16	0.0272142	6.33143	0.182986	0.85574	0.999531	-5.888
ENSMUSG00000032621	8	0.0100769	5.93939	0.0625348	0.950451	0.999531	-5.88803
ENSMUSG00000016346	17	0.0264614	8.115	0.0719573	0.942997	0.999531	-5.88814
ENSMUSG00000000740	12	-0.0336239	7.79301	-0.191084	0.849434	0.999531	-5.88814
ENSMUSG00000002718	14	0.0010006	5.89363	0.00820267	0.993496	0.999531	-5.88822
ENSMUSG00000079184	10	-0.0051519	5.86049	-0.0402329	0.968109	0.999531	-5.88822
ENSMUSG00000074247	10	-0.0117169	6.07494	-0.110614	0.91248	0.999531	-5.8883
ENSMUSG00000049680	17	0.030408	6.59001	0.204936	0.83867	0.999531	-5.88845
ENSMUSG00000004798	14	-0.0149829	6.11421	-0.0912286	0.92777	0.999531	-5.88845
ENSMUSG00000033751	5	-0.014157	6.1287	-0.0899358	0.92879	0.999531	-5.88853
ENSMUSG00000052040	10	0.0223816	6.04713	0.0888397	0.929656	0.999531	-5.88855
ENSMUSG00000042211	7	0.00305611	5.93893	0.0219907	0.982566	0.999531	-5.88857
ENSMUSG00000026277	14	-0.0243037	7.41372	-0.201878	0.841043	0.999531	-5.88858
ENSMUSG00000022951	16	-0.017203	6.41213	-0.176194	0.861037	0.999531	-5.88859
ENSMUSG00000053565	10	-0.0131142	6.1497	-0.0796343	0.936928	0.999531	-5.8886
ENSMUSG00000040268	17	-0.0147176	6.13983	-0.087199	0.930952	0.999531	-5.88865
ENSMUSG00000039615	9	0.0238225	7.76632	0.176638	0.860691	0.999531	-5.8887
ENSMUSG00000024851	14	-0.0344881	7.87421	-0.158631	0.874764	0.999531	-5.88873
ENSMUSG00000024740	10	0.0137575	8.09837	0.120927	0.904359	0.999531	-5.88882
ENSMUSG00000061578	8	-0.00845467	5.72216	-0.0217858	0.982728	0.999531	-5.88884
ENSMUSG00000066324	2	0.0174517	7.91767	0.15211	0.879871	0.999531	-5.88892
ENSMUSG00000037541	22	-0.0515708	6.21336	-0.170991	0.8651	0.999531	-5.88893
ENSMUSG00000021520	4	0.0280786	6.45229	0.173511	0.863131	0.999531	-5.88895
ENSMUSG00000031343	13	-0.0403564	6.62813	-0.207314	0.836824	0.999531	-5.88895
ENSMUSG00000068040	10	0.0126388	6.17519	0.140391	0.889061	0.999531	-5.88896
ENSMUSG00000060961	16	0.0181836	8.23225	0.107009	0.915321	0.999531	-5.889
ENSMUSG00000038916	7	0.0168928	5.61852	0.0450129	0.964323	0.999531	-5.88903
ENSMUSG00000022437	7	0.00246221	5.99834	0.0243546	0.980692	0.999531	-5.88907
ENSMUSG00000025006	18	0.0383508	5.96228	0.103833	0.917825	0.999531	-5.88914
ENSMUSG00000024012	18	0.0272945	7.3772	0.196584	0.845156	0.999531	-5.88915
ENSMUSG00000051344	13	0.00506292	5.88693	0.0221766	0.982418	0.999531	-5.88917
ENSMUSG00000022452	16	0.0357675	6.56188	0.179403	0.858534	0.999531	-5.88917
ENSMUSG00000050272	10	0.0412912	5.91544	0.137213	0.891556	0.999531	-5.88917
ENSMUSG00000001847	14	-0.00596328	8.41515	-0.0619458	0.950917	0.999531	-5.88919
ENSMUSG00000003161	15	0.02682	6.53901	0.18205	0.85647	0.999531	-5.88922
ENSMUSG00000031284	16	-0.0321694	7.96083	-0.119339	0.905608	0.999531	-5.88923
ENSMUSG00000049106	7	-0.0250195	6.42073	-0.183919	0.855013	0.999531	-5.88925
ENSMUSG00000018909	15	0.0184844	8.13395	0.120286	0.904864	0.999531	-5.88929
ENSMUSG00000026915	16	0.034133	6.55488	0.198305	0.843818	0.999531	-5.88935
ENSMUSG00000048732	5	0.0200708	5.60685	0.0392827	0.968862	0.999531	-5.88935
ENSMUSG00000022797	16	-0.00812483	6.17571	-0.0521228	0.958692	0.999531	-5.88937
ENSMUSG00000031839	7	0.017109	8.19757	0.118851	0.905992	0.999531	-5.8894
ENSMUSG00000074884	12	0.0376238	6.53092	0.166089	0.86893	0.999531	-5.8895
ENSMUSG00000029598	12	-0.0164849	6.77156	-0.201881	0.841041	0.999531	-5.88951
ENSMUSG00000022421	19	-0.0209367	8.21229	-0.0753953	0.940279	0.999531	-5.88952
ENSMUSG00000062647	16	-0.0307512	7.94214	-0.172124	0.864214	0.999531	-5.88954
ENSMUSG00000037710	8	-0.0139334	6.08432	-0.081602	0.935373	0.999531	-5.88955
ENSMUSG00000054942	13	-0.0395626	6.81636	-0.208975	0.835536	0.999531	-5.88955
ENSMUSG00000030854	17	-0.0430219	6.67068	-0.201009	0.841718	0.999531	-5.88959
ENSMUSG00000035242	15	0.0103668	8.34503	0.0904395	0.928393	0.999531	-5.88964
ENSMUSG00000033904	16	-0.00576549	6.03664	-0.0318179	0.974777	0.999531	-5.88968
ENSMUSG00000048578	11	-0.00772133	8.32375	-0.0689877	0.945346	0.999531	-5.88968
ENSMUSG00000026024	14	0.0100442	6.0308	0.0598898	0.952544	0.999531	-5.88971
ENSMUSG00000063065	13	0.0345511	6.76482	0.196383	0.845312	0.999531	-5.88975
ENSMUSG00000044030	4	-0.0160652	6.32803	-0.163918	0.870628	0.999531	-5.88978
ENSMUSG00000020572	8	0.0105505	6.20431	0.0817823	0.935231	0.999531	-5.88979
ENSMUSG00000062044	16	0.0420905	7.78099	0.149488	0.881925	0.999531	-5.8899
ENSMUSG00000027189	16	0.00833866	8.26087	0.0564927	0.955233	0.999531	-5.89005
ENSMUSG00000032393	15	0.0400559	6.51658	0.194119	0.847073	0.999531	-5.8901
ENSMUSG00000058569	8	-0.0225216	6.51957	-0.183244	0.855539	0.999531	-5.8901
ENSMUSG00000056296	17	-0.000724886	5.77805	-0.00169433	0.998657	0.999656	-5.89019
ENSMUSG00000031376	15	0.0861848	6.47103	0.199774	0.842677	0.999531	-5.89031
ENSMUSG00000005510	9	0.0155684	6.20455	0.10586	0.916227	0.999531	-5.89033
ENSMUSG00000038301	15	-0.0448729	6.84394	-0.205091	0.838549	0.999531	-5.89036
ENSMUSG00000031012	17	-0.0281047	6.70212	-0.200157	0.84238	0.999531	-5.89036
ENSMUSG00000029723	16	0.0315904	6.43839	0.158243	0.875068	0.999531	-5.89043
ENSMUSG00000066568	12	-0.012535	6.22068	-0.116477	0.907862	0.999531	-5.89045
ENSMUSG00000006527	16	-0.0262652	6.15315	-0.138553	0.890504	0.999531	-5.89046
ENSMUSG00000062444	15	0.0380997	7.4135	0.184422	0.854621	0.999531	-5.89053
ENSMUSG00000063362	13	-0.0210151	6.91115	-0.203398	0.839863	0.999531	-5.89056
ENSMUSG00000059409	9	0.0139224	6.32837	0.169212	0.866489	0.999531	-5.89066
ENSMUSG00000043909	16	0.00971926	8.27867	0.041865	0.966816	0.999531	-5.89066
ENSMUSG00000030759	16	-0.00413901	6.06286	-0.0287473	0.97721	0.999531	-5.89067
ENSMUSG00000032468	11	-0.0257211	6.31503	-0.160691	0.873151	0.999531	-5.8907
ENSMUSG00000006299	13	-0.0140191	7.74864	-0.16465	0.870055	0.999531	-5.89073
ENSMUSG00000055629	5	-0.0220737	5.97803	-0.0845606	0.933036	0.999531	-5.89073
ENSMUSG00000034940	15	0.0212889	6.24101	0.136517	0.892103	0.999531	-5.89078
ENSMUSG00000116812	1	-0.013934	5.83058	-0.0421799	0.966567	0.999531	-5.89079
ENSMUSG00000047013	15	0.0565864	6.42484	0.192428	0.848388	0.999531	-5.8908
ENSMUSG00000030788	16	0.0259591	6.25258	0.0994935	0.921247	0.999531	-5.8908
ENSMUSG00000038181	16	0.0270421	6.29119	0.148176	0.882954	0.999531	-5.89082
ENSMUSG00000028830	14	0.0249174	6.60556	0.183578	0.855279	0.999531	-5.89086
ENSMUSG00000062760	11	0.0336636	6.90935	0.201715	0.84117	0.999531	-5.89086
ENSMUSG00000031834	15	-0.0160283	6.22565	-0.146391	0.884353	0.999531	-5.89087
ENSMUSG00000019132	11	0.0190186	7.24278	0.200034	0.842476	0.999531	-5.89094
ENSMUSG00000027566	15	-0.0285223	6.8141	-0.192294	0.848493	0.999531	-5.891
ENSMUSG00000034064	14	0.0102986	5.94826	0.0679684	0.946152	0.999531	-5.89109
ENSMUSG00000035566	7	0.0375568	8.00396	0.104163	0.917564	0.999531	-5.89111
ENSMUSG00000039533	8	-0.0311815	7.35454	-0.195943	0.845654	0.999531	-5.89115
ENSMUSG00000075702	9	0.0315247	6.56774	0.174439	0.862407	0.999531	-5.89115
ENSMUSG00000040385	7	-0.0154852	7.57787	-0.17821	0.859465	0.999531	-5.8912
ENSMUSG00000004530	12	-0.0188615	7.36419	-0.19299	0.847951	0.999531	-5.89121
ENSMUSG00000028954	11	-0.0211175	7.85307	-0.137741	0.891141	0.999531	-5.89122
ENSMUSG00000026782	15	0.0173567	7.50848	0.173899	0.862829	0.999531	-5.89124
ENSMUSG00000018547	8	-0.0298725	7.35165	-0.184795	0.854331	0.999531	-5.89125
ENSMUSG00000037270	18	-0.0336508	7.23724	-0.192342	0.848455	0.999531	-5.89129
ENSMUSG00000020436	17	0.043316	7.61874	0.147389	0.883571	0.999531	-5.8913
ENSMUSG00000031227	8	0.00549733	8.25397	0.022992	0.981772	0.999531	-5.89141
ENSMUSG00000020069	16	0.0108186	6.1444	0.0831275	0.934168	0.999531	-5.89149
ENSMUSG00000031010	17	-0.0445456	7.83967	-0.11888	0.90597	0.999531	-5.89152
ENSMUSG00000018199	9	-0.0102345	6.09783	-0.0694966	0.944943	0.999531	-5.89156
ENSMUSG00000071862	3	-0.0221008	5.97736	-0.0854691	0.932318	0.999531	-5.89159
ENSMUSG00000004264	17	-0.0167889	6.5096	-0.165304	0.869544	0.999531	-5.89161
ENSMUSG00000035329	7	0.00654783	5.95426	0.0498734	0.960473	0.999531	-5.89165
ENSMUSG00000028803	18	-0.026179	7.6712	-0.152398	0.879645	0.999531	-5.89168
ENSMUSG00000029310	13	-0.000378813	6.05694	-0.00228695	0.998187	0.999656	-5.8917
ENSMUSG00000078427	3	0.000296619	6.14954	0.00151169	0.998801	0.999656	-5.89171
ENSMUSG00000061981	14	0.0225474	6.56276	0.183919	0.855014	0.999531	-5.89175
ENSMUSG00000033938	5	0.00789802	6.10017	0.0380135	0.969867	0.999531	-5.89183
ENSMUSG00000054364	5	0.0199417	8.11226	0.122508	0.903115	0.999531	-5.89186
ENSMUSG00000054408	9	-0.0181349	6.75643	-0.191546	0.849074	0.999531	-5.89187
ENSMUSG00000054387	13	0.0106103	6.13717	0.0983289	0.922166	0.999531	-5.89196
ENSMUSG00000042761	14	-0.0375757	6.32035	-0.15767	0.875516	0.999531	-5.89212
ENSMUSG00000021027	17	0.0203291	6.03005	0.0980589	0.922379	0.999531	-5.89218
ENSMUSG00000022194	15	-0.00604027	6.18608	-0.0329503	0.973879	0.999531	-5.8922
ENSMUSG00000030774	13	-0.0190282	7.74925	-0.144429	0.885893	0.999531	-5.8922
ENSMUSG00000027288	16	0.0206493	8.07044	0.110125	0.912865	0.999531	-5.89221
ENSMUSG00000042744	16	-0.0344042	7.33871	-0.177366	0.860123	0.999531	-5.89223
ENSMUSG00000039086	9	-0.00384281	5.91998	-0.0249906	0.980188	0.999531	-5.89226
ENSMUSG00000106847	1	-0.0119497	8.18122	-0.0534703	0.957625	0.999531	-5.89228
ENSMUSG00000021062	15	0.0376131	6.64039	0.187458	0.852256	0.999531	-5.89228
ENSMUSG00000027394	13	0.00940315	6.05061	0.0964017	0.923687	0.999531	-5.89233
ENSMUSG00000022314	10	0.0218284	7.22202	0.191291	0.849273	0.999531	-5.89237
ENSMUSG00000029478	16	0.0299092	7.15369	0.187916	0.8519	0.999531	-5.89252
ENSMUSG00000038871	5	-0.0201368	6.63176	-0.165594	0.869317	0.999531	-5.89253
ENSMUSG00000024002	18	0.0208301	6.42429	0.16655	0.868569	0.999531	-5.89253
ENSMUSG00000021111	15	-0.0227362	6.61715	-0.180877	0.857384	0.999531	-5.89254
ENSMUSG00000056820	7	0.0264695	7.65764	0.170494	0.865487	0.999531	-5.89254
ENSMUSG00000021279	5	-0.0497718	7.21448	-0.183294	0.8555	0.999531	-5.89256
ENSMUSG00000027193	12	-0.0159153	6.45453	-0.167088	0.868149	0.999531	-5.8926
ENSMUSG00000031781	14	0.00239026	6.03532	0.0210477	0.983313	0.999531	-5.89265
ENSMUSG00000036095	11	-0.052327	6.32158	-0.172218	0.864141	0.999531	-5.89268
ENSMUSG00000030327	8	0.00426218	8.25032	0.0256251	0.979685	0.999531	-5.8927
ENSMUSG00000044117	12	0.0293834	7.59679	0.159524	0.874065	0.999531	-5.89271
ENSMUSG00000027108	15	0.0298223	6.54954	0.179464	0.858486	0.999531	-5.89275
ENSMUSG00000020840	10	-0.000958062	6.11166	-0.0125735	0.990031	0.999531	-5.89277
ENSMUSG00000032009	8	0.00373576	8.25334	0.0199211	0.984206	0.999531	-5.89294
ENSMUSG00000037656	9	-0.0187131	6.47649	-0.0903483	0.928465	0.999531	-5.89294
ENSMUSG00000073557	12	-0.043153	6.55715	-0.183564	0.85529	0.999531	-5.89295
ENSMUSG00000020598	16	-0.0285586	7.74158	-0.134852	0.89341	0.999531	-5.89303
ENSMUSG00000030275	6	0.00198688	8.15289	0.0152017	0.987947	0.999531	-5.89304
ENSMUSG00000032320	7	0.00532481	8.32521	0.0526854	0.958247	0.999531	-5.89304
ENSMUSG00000039662	16	-0.00652356	6.10807	-0.0677837	0.946298	0.999531	-5.89305
ENSMUSG00000062234	14	0.0119048	6.09857	0.0889034	0.929606	0.999531	-5.89309
ENSMUSG00000033419	16	0.00174436	8.11166	0.00769807	0.993896	0.999531	-5.89312
ENSMUSG00000068039	13	-0.0173701	7.61631	-0.158336	0.874995	0.999531	-5.89313
ENSMUSG00000027799	12	-0.0392764	7.5116	-0.160767	0.873092	0.999531	-5.89314
ENSMUSG00000020841	5	0.0642736	6.64426	0.152966	0.8792	0.999531	-5.89316
ENSMUSG00000020647	10	-0.0290263	6.8978	-0.189658	0.850543	0.999531	-5.89325
ENSMUSG00000028633	7	-0.0257451	6.63722	-0.174092	0.862678	0.999531	-5.89329
ENSMUSG00000027950	7	0.046714	7.07506	0.184222	0.854777	0.999531	-5.89333
ENSMUSG00000030701	17	-0.0514295	8.22176	-0.135427	0.892959	0.999531	-5.89334
ENSMUSG00000028165	9	-0.0192514	6.70844	-0.175911	0.861258	0.999531	-5.89336
ENSMUSG00000047879	17	-0.0100295	8.12113	-0.0662357	0.947523	0.999531	-5.89338
ENSMUSG00000022263	10	-0.0531005	6.60574	-0.186985	0.852624	0.999531	-5.89342
ENSMUSG00000015709	9	0.0359777	7.28575	0.178549	0.8592	0.999531	-5.89352
ENSMUSG00000026113	17	0.0314621	7.30234	0.174481	0.862374	0.999531	-5.89356
ENSMUSG00000025321	14	-0.0308647	6.2909	-0.121792	0.903678	0.999531	-5.89366
ENSMUSG00000027942	17	-0.000863943	6.10638	-0.0070661	0.994398	0.999531	-5.89368
ENSMUSG00000038095	15	-0.0242459	6.65116	-0.181275	0.857074	0.999531	-5.8937
ENSMUSG00000050148	9	-0.0136684	7.87478	-0.120863	0.904409	0.999531	-5.89374
ENSMUSG00000074582	10	0.019566	6.03042	0.0916705	0.927421	0.999531	-5.8938
ENSMUSG00000048307	8	-0.0159563	7.268	-0.179305	0.85861	0.999531	-5.89382
ENSMUSG00000038539	15	0.0123343	6.33643	0.0474035	0.962429	0.999531	-5.89384
ENSMUSG00000040746	15	-0.00540984	6.23452	-0.0573565	0.954549	0.999531	-5.89385
ENSMUSG00000056812	14	-0.0375424	7.60409	-0.140919	0.888647	0.999531	-5.89389
ENSMUSG00000000420	15	0.0224976	6.73647	0.170589	0.865413	0.999531	-5.89391
ENSMUSG00000032890	17	-0.020365	8.06388	-0.0635672	0.949634	0.999531	-5.89395
ENSMUSG00000040896	16	-0.024542	6.24264	-0.137442	0.891376	0.999531	-5.89397
ENSMUSG00000039105	6	-0.0236669	7.70571	-0.158104	0.875176	0.999531	-5.89401
ENSMUSG00000067336	6	0.0237706	7.34024	0.16602	0.868984	0.999531	-5.89403
ENSMUSG00000022191	16	0.0152859	6.62448	0.172063	0.864262	0.999531	-5.89404
ENSMUSG00000027668	13	0.0115449	6.40744	0.145243	0.885254	0.999531	-5.89407
ENSMUSG00000026384	13	-0.00927369	6.04787	-0.0556547	0.955896	0.999531	-5.89412
ENSMUSG00000050608	11	-0.0243283	6.60455	-0.163805	0.870715	0.999531	-5.89414
ENSMUSG00000004285	12	-0.0251051	7.14608	-0.183685	0.855195	0.999531	-5.89419
ENSMUSG00000002102	15	-0.0202317	7.49869	-0.170512	0.865474	0.999531	-5.89423
ENSMUSG00000010755	17	-0.0014062	6.04531	-0.0122379	0.990297	0.999531	-5.89431
ENSMUSG00000003458	12	-0.0012092	6.09123	-0.0138768	0.988998	0.999531	-5.89435
ENSMUSG00000025268	15	-0.0154426	6.5709	-0.150073	0.881467	0.999531	-5.8944
ENSMUSG00000003778	14	0.00815874	6.27937	0.0903649	0.928452	0.999531	-5.89444
ENSMUSG00000046240	8	-0.0186168	6.28554	-0.0669139	0.946986	0.999531	-5.89447
ENSMUSG00000025139	14	0.0101756	7.72641	0.14003	0.889345	0.999531	-5.89448
ENSMUSG00000024091	9	-0.0141892	7.6026	-0.156999	0.876042	0.999531	-5.89449
ENSMUSG00000040761	16	-0.0159826	5.89403	-0.0544877	0.95682	0.999531	-5.89449
ENSMUSG00000021476	9	0.0313179	7.32339	0.166963	0.868247	0.999531	-5.89451
ENSMUSG00000029231	15	0.00592849	6.10316	0.0289861	0.977021	0.999531	-5.89452
ENSMUSG00000022536	14	-0.0105675	7.99451	-0.0868816	0.931202	0.999531	-5.89463
ENSMUSG00000027828	12	-0.0176914	7.08858	-0.181417	0.856963	0.999531	-5.89468
ENSMUSG00000022750	18	0.0213502	6.68475	0.171453	0.864739	0.999531	-5.89472
ENSMUSG00000021275	16	-0.0247859	6.26071	-0.128252	0.898597	0.999531	-5.89476
ENSMUSG00000004936	8	-0.0155044	7.95576	-0.0782049	0.938058	0.999531	-5.89481
ENSMUSG00000053644	13	0.00483494	6.27242	0.0364798	0.971083	0.999531	-5.89486
ENSMUSG00000032777	9	0.0337687	7.29042	0.164798	0.869939	0.999531	-5.89488
ENSMUSG00000064302	13	0.0365699	7.17981	0.168956	0.866689	0.999531	-5.89496
ENSMUSG00000102918	1	0.0616712	6.70942	0.176118	0.861097	0.999531	-5.89497
ENSMUSG00000062184	11	-0.0581287	6.71064	-0.166128	0.868899	0.999531	-5.89499
ENSMUSG00000023915	5	0.0250192	6.19243	0.12514	0.901044	0.999531	-5.89502
ENSMUSG00000004071	13	0.0101788	7.88879	0.105163	0.916776	0.999531	-5.89504
ENSMUSG00000026585	13	-0.0123704	7.88804	-0.0854237	0.932354	0.999531	-5.89508
ENSMUSG00000036299	5	0.000583295	6.21854	0.00346655	0.997251	0.999621	-5.89509
ENSMUSG00000068749	9	0.00760034	6.26127	0.0647517	0.948697	0.999531	-5.89512
ENSMUSG00000026150	14	0.0103909	7.66954	0.140735	0.888791	0.999531	-5.89518
ENSMUSG00000064125	14	-0.0122471	6.03263	-0.0512978	0.959345	0.999531	-5.89518
ENSMUSG00000024855	10	0.0345515	6.34153	0.151931	0.880011	0.999531	-5.8952
ENSMUSG00000031652	11	-0.0213717	6.14837	-0.0952247	0.924615	0.999531	-5.89527
ENSMUSG00000019471	10	0.0105803	7.86647	0.110625	0.912471	0.999531	-5.89529
ENSMUSG00000090841	2	0.0288256	7.78651	0.137396	0.891412	0.999531	-5.89534
ENSMUSG00000006057	15	0.0232172	6.44014	0.134932	0.893347	0.999531	-5.89539
ENSMUSG00000060261	15	0.00903744	7.90185	0.103496	0.91809	0.999531	-5.89542
ENSMUSG00000029121	16	-0.037027	7.44163	-0.157765	0.875441	0.999531	-5.89543
ENSMUSG00000052534	15	0.0132014	6.4032	0.118627	0.906169	0.999531	-5.89546
ENSMUSG00000015165	16	0.00724749	7.92107	0.111118	0.912082	0.999531	-5.89548
ENSMUSG00000036591	16	0.0294288	6.99572	0.17642	0.860861	0.999531	-5.89549
ENSMUSG00000020964	14	0.0189755	7.64235	0.134196	0.893926	0.999531	-5.8955
ENSMUSG00000071076	6	0.020766	7.45829	0.165734	0.869207	0.999531	-5.89554
ENSMUSG00000048000	15	0.0184616	6.27818	0.123376	0.902432	0.999531	-5.89558
ENSMUSG00000074748	3	0.00878949	7.84548	0.104793	0.917068	0.999531	-5.89563
ENSMUSG00000062580	9	-0.014712	6.34112	-0.121828	0.90365	0.999531	-5.89564
ENSMUSG00000029076	14	-0.00749652	7.87344	-0.103951	0.917731	0.999531	-5.89565
ENSMUSG00000053838	14	-0.0172298	7.66562	-0.135521	0.892885	0.999531	-5.89567
ENSMUSG00000006998	16	0.00464999	8.083	0.0487169	0.961389	0.999531	-5.89571
ENSMUSG00000032898	9	-0.0226772	6.96199	-0.175006	0.861964	0.999531	-5.89573
ENSMUSG00000038650	15	-0.00384872	6.29061	-0.0269226	0.978656	0.999531	-5.89574
ENSMUSG00000000197	8	-0.010468	8.13787	-0.043126	0.965817	0.999531	-5.89586
ENSMUSG00000019861	15	0.00546302	6.08777	0.0527224	0.958218	0.999531	-5.89587
ENSMUSG00000039770	6	-0.016432	7.19783	-0.170233	0.865691	0.999531	-5.89588
ENSMUSG00000035247	16	-0.0279191	7.31531	-0.161147	0.872795	0.999531	-5.89589
ENSMUSG00000007670	10	0.0102897	6.24733	0.104811	0.917053	0.999531	-5.89593
ENSMUSG00000025979	13	-0.00289983	6.0815	-0.0247699	0.980363	0.999531	-5.89596
ENSMUSG00000041638	18	0.0216045	6.65612	0.162179	0.871987	0.999531	-5.89598
ENSMUSG00000022234	15	0.000876506	8.20339	0.00797233	0.993679	0.999531	-5.89599
ENSMUSG00000021945	9	-0.0180898	6.38084	-0.126451	0.900013	0.999531	-5.896
ENSMUSG00000031835	16	-0.0196287	6.9467	-0.172143	0.864199	0.999531	-5.89601
ENSMUSG00000027763	13	-0.00666068	6.22998	-0.0799513	0.936678	0.999531	-5.89605
ENSMUSG00000038502	17	0.0193019	7.5039	0.154098	0.878313	0.999531	-5.89605
ENSMUSG00000096210	2	-0.018467	6.82773	-0.16273	0.871557	0.999531	-5.89606
ENSMUSG00000020628	16	0.0036401	6.09488	0.0347552	0.972449	0.999531	-5.89612
ENSMUSG00000031696	9	-0.0143958	7.57933	-0.141242	0.888393	0.999531	-5.89614
ENSMUSG00000021559	14	-0.0196092	5.95799	-0.0563076	0.955379	0.999531	-5.89617
ENSMUSG00000005609	16	0.0129992	6.43154	0.133244	0.894673	0.999531	-5.89621
ENSMUSG00000040652	16	-0.00273797	8.15256	-0.0229003	0.981845	0.999531	-5.89621
ENSMUSG00000049336	16	-0.048608	6.19781	-0.149663	0.881788	0.999531	-5.89623
ENSMUSG00000031246	14	0.0325287	6.96545	0.169101	0.866576	0.999531	-5.89623
ENSMUSG00000020196	10	-0.0114178	6.07669	-0.0658737	0.947809	0.999531	-5.89626
ENSMUSG00000036199	9	0.0317459	7.18805	0.170251	0.865677	0.999531	-5.89634
ENSMUSG00000021917	16	-0.0141464	6.39314	-0.0898143	0.928886	0.999531	-5.89638
ENSMUSG00000021816	11	0.00017878	8.0401	0.0010536	0.999165	0.999689	-5.89641
ENSMUSG00000067150	6	-0.00902545	6.19125	-0.0663902	0.9474	0.999531	-5.89643
ENSMUSG00000070738	10	-0.00880999	6.26895	-0.0774936	0.93862	0.999531	-5.89657
ENSMUSG00000031302	16	0.0237251	7.45466	0.136459	0.892148	0.999531	-5.89665
ENSMUSG00000032740	17	0.0125048	6.19495	0.066927	0.946976	0.999531	-5.89665
ENSMUSG00000016541	10	-0.0145181	7.80547	-0.115502	0.908629	0.999531	-5.89666
ENSMUSG00000028991	15	0.0289838	6.53863	0.157091	0.875969	0.999531	-5.89667
ENSMUSG00000024104	11	0.017209	7.14369	0.164891	0.869866	0.999531	-5.8967
ENSMUSG00000061603	8	-0.0113186	7.83199	-0.0456244	0.963838	0.999531	-5.89675
ENSMUSG00000032244	9	-0.01283	7.75659	-0.103289	0.918253	0.999531	-5.89677
ENSMUSG00000036966	15	-0.00679268	7.99501	-0.0377589	0.970069	0.999531	-5.89681
ENSMUSG00000009681	10	0.0317854	6.37826	0.143572	0.886565	0.999531	-5.89686
ENSMUSG00000036565	7	0.0242516	7.23946	0.153246	0.87898	0.999531	-5.89688
ENSMUSG00000024097	11	-0.01406	6.36615	-0.107158	0.915203	0.999531	-5.89696
ENSMUSG00000022051	15	0.0126796	7.31863	0.161802	0.872283	0.999531	-5.89697
ENSMUSG00000001829	17	0.0208752	6.62406	0.160725	0.873125	0.999531	-5.89698
ENSMUSG00000020949	9	-0.0212205	7.00175	-0.166678	0.86847	0.999531	-5.89701
ENSMUSG00000053436	15	-0.00792723	6.13602	-0.0653201	0.948247	0.999531	-5.89703
ENSMUSG00000029312	12	-0.00445882	6.1646	-0.0363462	0.971188	0.999531	-5.89704
ENSMUSG00000010095	13	0.0196327	7.08325	0.166754	0.86841	0.999531	-5.89707
ENSMUSG00000078622	8	0.00515185	7.99692	0.0702204	0.944371	0.999531	-5.89708
ENSMUSG00000040859	14	0.00770763	6.35524	0.0908602	0.928061	0.999531	-5.89715
ENSMUSG00000022774	13	-0.00723091	6.26714	-0.0668589	0.94703	0.999531	-5.89718
ENSMUSG00000032827	15	0.00823208	7.89006	0.0414933	0.967111	0.999531	-5.89724
ENSMUSG00000021114	9	-0.0124891	7.79375	-0.105651	0.916391	0.999531	-5.89727
ENSMUSG00000022100	14	0.0177565	6.84321	0.164708	0.870009	0.999531	-5.89729
ENSMUSG00000050953	10	-0.00203357	8.25875	-0.0113427	0.991007	0.999531	-5.89731
ENSMUSG00000030451	16	-0.0114743	7.90171	-0.0638959	0.949374	0.999531	-5.89732
ENSMUSG00000027965	15	-0.022915	6.21233	-0.0793422	0.937159	0.999531	-5.89736
ENSMUSG00000027221	5	-0.0193616	7.72087	-0.0972128	0.923047	0.999531	-5.8974
ENSMUSG00000021264	12	-0.00977664	6.36447	-0.107166	0.915197	0.999531	-5.89741
ENSMUSG00000070476	10	0.00836953	6.01176	0.0478664	0.962063	0.999531	-5.89742
ENSMUSG00000036667	14	0.0122924	7.77952	0.0964811	0.923624	0.999531	-5.89743
ENSMUSG00000061601	15	-0.0445755	7.2275	-0.146937	0.883925	0.999531	-5.89748
ENSMUSG00000022890	13	0.0269152	6.81764	0.15634	0.876557	0.999531	-5.89758
ENSMUSG00000028419	5	0.0229587	6.81659	0.155644	0.877103	0.999531	-5.89758
ENSMUSG00000029108	14	-0.0539346	6.85835	-0.160391	0.873387	0.999531	-5.89764
ENSMUSG00000021413	9	0.00888769	6.14957	0.0738612	0.941492	0.999531	-5.89768
ENSMUSG00000021196	14	0.0148792	7.70636	0.0911432	0.927837	0.999531	-5.89772
ENSMUSG00000038039	13	-0.0239774	6.25818	-0.109346	0.913479	0.999531	-5.89773
ENSMUSG00000002741	9	0.00650895	6.36521	0.0858929	0.931983	0.999531	-5.89774
ENSMUSG00000042359	18	0.00253084	6.05009	0.0143468	0.988625	0.999531	-5.89775
ENSMUSG00000022995	16	0.0135052	7.74508	0.080028	0.936617	0.999531	-5.89776
ENSMUSG00000026219	14	0.0124618	7.71213	0.100095	0.920773	0.999531	-5.89778
ENSMUSG00000020747	18	0.0101779	6.20001	0.0696223	0.944844	0.999531	-5.8978
ENSMUSG00000020790	14	-0.00544967	6.23113	-0.0279903	0.97781	0.999531	-5.8979
ENSMUSG00000023965	13	-0.000327376	6.13707	-0.00191629	0.998481	0.999656	-5.89795
ENSMUSG00000037242	8	0.0429597	7.04012	0.159342	0.874207	0.999531	-5.89797
ENSMUSG00000027784	10	0.0315877	6.58601	0.148383	0.882792	0.999531	-5.89801
ENSMUSG00000026553	17	-0.00813398	7.84985	-0.074771	0.940772	0.999531	-5.89815
ENSMUSG00000019852	7	0.0333808	7.44079	0.130491	0.896837	0.999531	-5.89832
ENSMUSG00000069601	14	-0.0205977	7.0819	-0.153913	0.878458	0.999531	-5.89833
ENSMUSG00000023973	13	-0.0104871	6.4182	-0.0869063	0.931183	0.999531	-5.89833
ENSMUSG00000023032	12	0.0506085	6.6883	0.154044	0.878355	0.999531	-5.89839
ENSMUSG00000063870	12	-0.00931215	7.88663	-0.076169	0.939667	0.999531	-5.89846
ENSMUSG00000032449	13	0.024551	6.85292	0.155816	0.876967	0.999531	-5.89847
ENSMUSG00000053580	16	-0.0365818	7.08864	-0.151359	0.880459	0.999531	-5.89853
ENSMUSG00000016619	10	0.00709014	6.19276	0.0465224	0.963127	0.999531	-5.89859
ENSMUSG00000024026	13	0.0198313	6.99623	0.154608	0.877914	0.999531	-5.89863
ENSMUSG00000022000	11	-0.00776172	6.36246	-0.110609	0.912484	0.999531	-5.89863
ENSMUSG00000005871	15	-0.0171768	7.6072	-0.107294	0.915096	0.999531	-5.89866
ENSMUSG00000015766	14	-0.0068651	6.02215	-0.0295496	0.976574	0.999531	-5.89871
ENSMUSG00000022099	17	0.037392	6.89775	0.154572	0.877942	0.999531	-5.89889
ENSMUSG00000030435	16	-0.0104738	7.12767	-0.153611	0.878695	0.999531	-5.89892
ENSMUSG00000051232	13	-0.0220465	6.58947	-0.128323	0.898541	0.999531	-5.89896
ENSMUSG00000037652	15	-0.0198932	6.60287	-0.141542	0.888158	0.999531	-5.89897
ENSMUSG00000027195	10	0.0148908	6.69312	0.133579	0.89441	0.999531	-5.89906
ENSMUSG00000093989	1	0.0208999	6.77848	0.143072	0.886957	0.999531	-5.8991
ENSMUSG00000047866	18	-0.0139843	6.89372	-0.152704	0.879405	0.999531	-5.89912
ENSMUSG00000037386	16	-0.016659	6.19982	-0.075159	0.940466	0.999531	-5.89925
ENSMUSG00000054008	9	0.0268093	6.8618	0.148582	0.882636	0.999531	-5.89931
ENSMUSG00000074212	7	0.0219195	6.7873	0.14948	0.881932	0.999531	-5.89934
ENSMUSG00000028127	10	0.0176028	6.84776	0.142002	0.887796	0.999531	-5.89934
ENSMUSG00000046432	12	-0.00223221	7.98655	-0.0124896	0.990098	0.999531	-5.89935
ENSMUSG00000018501	17	-0.0243336	6.59182	-0.13923	0.889972	0.999531	-5.89942
ENSMUSG00000055296	14	-0.00282969	6.26408	-0.0178301	0.985864	0.999531	-5.89948
ENSMUSG00000033417	16	-0.0171531	6.8352	-0.147036	0.883848	0.999531	-5.8995
ENSMUSG00000031791	8	0.00228334	6.06647	0.0116515	0.990762	0.999531	-5.89956
ENSMUSG00000070934	6	-0.0175764	7.08717	-0.150354	0.881247	0.999531	-5.89957
ENSMUSG00000040183	13	-0.037238	6.92656	-0.150297	0.881292	0.999531	-5.89961
ENSMUSG00000026664	7	0.0030524	6.40463	0.0197158	0.984369	0.999531	-5.89963
ENSMUSG00000004319	15	-0.0101303	7.734	-0.0908258	0.928088	0.999531	-5.89964
ENSMUSG00000034981	9	0.0205	6.56693	0.105129	0.916803	0.999531	-5.89967
ENSMUSG00000026914	15	-0.00292256	6.35959	-0.0301761	0.976078	0.999531	-5.89972
ENSMUSG00000022200	8	0.00429319	6.22599	0.0479489	0.961997	0.999531	-5.89972
ENSMUSG00000040125	4	0.023038	5.82542	0.048852	0.961282	0.999531	-5.89983
ENSMUSG00000005469	10	0.00552849	7.89161	0.0413078	0.967258	0.999531	-5.89987
ENSMUSG00000050017	11	0.00589831	6.43812	0.0873317	0.930847	0.999531	-5.90003
ENSMUSG00000021218	10	-0.00463449	7.92529	-0.0543483	0.95693	0.999531	-5.90007
ENSMUSG00000024346	6	-0.0180743	6.61488	-0.109364	0.913465	0.999531	-5.90016
ENSMUSG00000038174	14	-0.0178756	6.12886	-0.0805816	0.93618	0.999531	-5.90017
ENSMUSG00000021259	5	-0.0318154	6.74362	-0.146293	0.88443	0.999531	-5.90017
ENSMUSG00000047945	6	-0.0141328	7.88237	-0.078359	0.937936	0.999531	-5.90019
ENSMUSG00000030465	19	0.00132339	7.8135	0.00742204	0.994115	0.999531	-5.9002
ENSMUSG00000021277	16	-0.0127812	6.05472	-0.0613167	0.951415	0.999531	-5.90021
ENSMUSG00000034135	15	-0.0135276	7.69121	-0.0816028	0.935373	0.999531	-5.90021
ENSMUSG00000026879	14	0.0753986	7.33373	0.129895	0.897306	0.999531	-5.90027
ENSMUSG00000034424	5	0.00312959	6.40529	0.0249061	0.980255	0.999531	-5.90028
ENSMUSG00000006412	10	-0.0285834	7.24255	-0.144331	0.88597	0.999531	-5.90028
ENSMUSG00000028932	8	0.00837944	6.48891	0.098302	0.922187	0.999531	-5.9003
ENSMUSG00000050821	14	-0.000874556	6.24679	-0.00524385	0.995842	0.999531	-5.90033
ENSMUSG00000071657	12	-0.0148719	6.54243	-0.112562	0.910945	0.999531	-5.90041
ENSMUSG00000029192	17	-0.0115218	6.43906	-0.0854256	0.932352	0.999531	-5.90051
ENSMUSG00000038612	16	-0.00573512	6.40065	-0.0357604	0.971653	0.999531	-5.90055
ENSMUSG00000041757	17	-0.0167886	6.8745	-0.142122	0.887702	0.999531	-5.90061
ENSMUSG00000074781	5	0.0106229	7.57269	0.0962331	0.92382	0.999531	-5.90067
ENSMUSG00000044573	16	0.0158384	6.62519	0.116811	0.907599	0.999531	-5.90069
ENSMUSG00000013465	19	-0.00242245	6.16365	-0.0150217	0.98809	0.999531	-5.9007
ENSMUSG00000037470	14	-0.0212967	6.55276	-0.119732	0.905299	0.999531	-5.90076
ENSMUSG00000051335	6	0.00162407	6.09214	0.0074623	0.994083	0.999531	-5.90077
ENSMUSG00000057522	15	-0.0130007	7.23747	-0.135357	0.893014	0.999531	-5.90082
ENSMUSG00000028478	18	-0.00686809	7.85829	-0.0545736	0.956752	0.999531	-5.90083
ENSMUSG00000048701	13	-0.0112213	6.30825	-0.0622245	0.950696	0.999531	-5.90083
ENSMUSG00000025809	15	-0.0152929	6.56337	-0.0715965	0.943282	0.999531	-5.90085
ENSMUSG00000040606	13	-0.00942542	6.24082	-0.0747055	0.940824	0.999531	-5.90094
ENSMUSG00000051285	17	0.00458479	6.37163	0.0511411	0.95947	0.999531	-5.90104
ENSMUSG00000036104	12	-0.0108511	7.6481	-0.0820928	0.934985	0.999531	-5.90117
ENSMUSG00000024019	18	0.0273351	7.09501	0.135413	0.89297	0.999531	-5.90125
ENSMUSG00000019232	14	-0.00699589	6.30155	-0.0209411	0.983398	0.999531	-5.90126
ENSMUSG00000054252	18	-0.0226604	6.63048	-0.117128	0.907349	0.999531	-5.90126
ENSMUSG00000035133	9	-0.0282902	6.82328	-0.133303	0.894627	0.999531	-5.90134
ENSMUSG00000017831	8	0.0100651	7.19315	0.135131	0.893191	0.999531	-5.90135
ENSMUSG00000024335	20	-0.00991333	7.26077	-0.135439	0.892949	0.999531	-5.90136
ENSMUSG00000022265	7	-0.0178871	6.75171	-0.122464	0.903149	0.999531	-5.90139
ENSMUSG00000059119	9	0.00227754	7.86067	0.0293157	0.97676	0.999531	-5.90144
ENSMUSG00000024743	16	-0.0454794	6.77399	-0.134821	0.893434	0.999531	-5.90147
ENSMUSG00000039988	14	-0.00830494	6.58308	-0.111584	0.911715	0.999531	-5.90149
ENSMUSG00000031950	7	0.00695448	7.84894	0.0592079	0.953084	0.999531	-5.90154
ENSMUSG00000056851	14	-0.0100843	7.70878	-0.0966703	0.923475	0.999531	-5.90155
ENSMUSG00000025262	8	-0.0470028	6.59022	-0.127463	0.899217	0.999531	-5.90157
ENSMUSG00000031393	16	0.0224375	7.2165	0.122497	0.903123	0.999531	-5.90163
ENSMUSG00000035093	16	0.0379899	7.52342	0.125233	0.900971	0.999531	-5.90164
ENSMUSG00000038690	15	0.0257054	6.9868	0.134591	0.893615	0.999531	-5.90164
ENSMUSG00000062257	13	0.019645	7.41654	0.104451	0.917337	0.999531	-5.90166
ENSMUSG00000030000	10	-0.00753595	7.5669	-0.0222104	0.982391	0.999531	-5.90184
ENSMUSG00000033379	13	0.0138445	7.50526	0.107809	0.91469	0.999531	-5.90186
ENSMUSG00000041570	14	-0.00407692	7.66375	-0.0232665	0.981554	0.999531	-5.90198
ENSMUSG00000044629	5	0.00392046	6.29355	0.0229151	0.981833	0.999531	-5.90199
ENSMUSG00000021983	16	-0.025023	6.22985	-0.091128	0.927849	0.999531	-5.90205
ENSMUSG00000053693	16	0.022505	6.3683	0.0879975	0.930321	0.999531	-5.9021
ENSMUSG00000026229	17	-0.00467767	7.7514	-0.0464799	0.963161	0.999531	-5.90212
ENSMUSG00000049556	5	-0.0121174	6.35455	-0.0531649	0.957867	0.999531	-5.90216
ENSMUSG00000052852	8	0.0310142	7.20322	0.112302	0.91115	0.999531	-5.90219
ENSMUSG00000020271	17	-0.0105968	7.34739	-0.111469	0.911806	0.999531	-5.90221
ENSMUSG00000063511	11	-0.024488	7.13036	-0.130293	0.896992	0.999531	-5.90227
ENSMUSG00000020230	15	-0.0179149	7.42779	-0.107237	0.915141	0.999531	-5.90234
ENSMUSG00000028524	21	-0.0374677	6.3498	-0.106254	0.915916	0.999531	-5.90234
ENSMUSG00000026755	14	-0.00242393	6.3797	-0.0164106	0.986989	0.999531	-5.90235
ENSMUSG00000022354	4	0.023945	6.81668	0.117733	0.906873	0.999531	-5.90241
ENSMUSG00000008035	12	-0.0128174	7.54645	-0.11046	0.912601	0.999531	-5.90241
ENSMUSG00000028546	17	0.0184629	6.33281	0.0613593	0.951381	0.999531	-5.90242
ENSMUSG00000044628	5	0.0169115	6.40676	0.0789711	0.937452	0.999531	-5.90242
ENSMUSG00000029004	15	-0.0058181	6.35585	-0.0443068	0.964882	0.999531	-5.90247
ENSMUSG00000014195	16	0.0087311	7.65484	0.0778292	0.938355	0.999531	-5.90248
ENSMUSG00000037643	14	0.00891109	6.48141	0.0949075	0.924866	0.999531	-5.9025
ENSMUSG00000028180	18	0.0137158	6.80436	0.124169	0.901808	0.999531	-5.90251
ENSMUSG00000020657	16	0.0118034	7.55624	0.0717236	0.943182	0.999531	-5.90253
ENSMUSG00000062683	11	-0.0157007	6.77331	-0.103258	0.918278	0.999531	-5.90253
ENSMUSG00000040462	13	0.00777903	7.57294	0.0895479	0.929097	0.999531	-5.90256
ENSMUSG00000049804	9	0.0273131	7.27984	0.11376	0.910001	0.999531	-5.9026
ENSMUSG00000057181	15	0.0155267	6.59931	0.106673	0.915585	0.999531	-5.90261
ENSMUSG00000083282	3	0.0144844	7.08547	0.126548	0.899937	0.999531	-5.90265
ENSMUSG00000043411	15	0.0154451	6.42464	0.0873419	0.930839	0.999531	-5.90266
ENSMUSG00000015087	14	-0.00648811	7.50576	-0.0751337	0.940486	0.999531	-5.90273
ENSMUSG00000056515	9	-0.00658151	6.54801	-0.0444928	0.964735	0.999531	-5.90274
ENSMUSG00000017670	16	-0.0134554	6.57806	-0.10257	0.918821	0.999531	-5.90282
ENSMUSG00000033423	16	0.0181998	6.7291	0.113797	0.909973	0.999531	-5.90282
ENSMUSG00000022494	15	-0.0275751	6.75645	-0.121471	0.90393	0.999531	-5.90284
ENSMUSG00000019818	15	-0.0191646	7.1892	-0.124901	0.901232	0.999531	-5.90286
ENSMUSG00000052707	8	-0.0174173	6.58758	-0.0964866	0.92362	0.999531	-5.90287
ENSMUSG00000032172	8	-0.0411405	6.7025	-0.12183	0.903648	0.999531	-5.90288
ENSMUSG00000018293	4	0.0203666	6.82703	0.11052	0.912554	0.999531	-5.90291
ENSMUSG00000038630	8	0.00339928	6.04994	0.00627469	0.995025	0.999531	-5.90291
ENSMUSG00000035596	14	0.00499065	7.68365	0.0324763	0.974255	0.999531	-5.90291
ENSMUSG00000024030	7	-0.0117445	6.49812	-0.0913225	0.927696	0.999531	-5.90293
ENSMUSG00000029765	12	0.0047478	6.02825	0.0146267	0.988403	0.999531	-5.90309
ENSMUSG00000009470	17	-0.0137676	6.51535	-0.0771926	0.938858	0.999531	-5.90314
ENSMUSG00000009575	14	0.00547514	7.64848	0.0489106	0.961236	0.999531	-5.90317
ENSMUSG00000009013	5	0.00614668	7.71026	0.0352362	0.972068	0.999531	-5.9032
ENSMUSG00000006676	16	0.0144088	6.80323	0.117961	0.906693	0.999531	-5.9032
ENSMUSG00000035726	8	-0.0211508	6.86868	-0.122175	0.903376	0.999531	-5.90321
ENSMUSG00000026924	17	-0.0121756	6.4639	-0.0703736	0.94425	0.999531	-5.90322
ENSMUSG00000030987	5	-0.0228116	7.02065	-0.120555	0.904651	0.999531	-5.90326
ENSMUSG00000082511	1	0.00376047	6.34795	0.0299367	0.976268	0.999531	-5.90331
ENSMUSG00000021832	8	0.00762434	6.52149	0.0723825	0.942661	0.999531	-5.90332
ENSMUSG00000025220	8	-0.00619431	7.68705	-0.0556884	0.955869	0.999531	-5.90333
ENSMUSG00000114078	1	-0.0130016	6.39985	-0.0714284	0.943415	0.999531	-5.90334
ENSMUSG00000027455	16	-0.00758827	7.65452	-0.067563	0.946473	0.999531	-5.90336
ENSMUSG00000021147	17	0.0129663	6.57103	0.0943732	0.925287	0.999531	-5.90341
ENSMUSG00000049100	15	0.0145482	7.36013	0.0782082	0.938055	0.999531	-5.90347
ENSMUSG00000024736	15	0.00999932	7.56826	0.0676916	0.946371	0.999531	-5.9035
ENSMUSG00000015733	13	-0.0077488	7.32848	-0.101899	0.919349	0.999531	-5.90361
ENSMUSG00000031256	11	0.00787929	6.39867	0.0574613	0.954466	0.999531	-5.90366
ENSMUSG00000060802	8	0.0217181	7.39528	0.113925	0.909871	0.999531	-5.90373
ENSMUSG00000028745	18	-0.00773874	7.57223	-0.0725675	0.942515	0.999531	-5.90375
ENSMUSG00000025020	11	0.00424331	6.11587	0.00864134	0.993149	0.999531	-5.90379
ENSMUSG00000096458	7	0.0189992	6.55261	0.0925511	0.926726	0.999531	-5.90383
ENSMUSG00000046204	14	-0.0245407	7.22796	-0.0933499	0.926095	0.999531	-5.90387
ENSMUSG00000045589	7	-0.0213342	6.80358	-0.113549	0.910168	0.999531	-5.90389
ENSMUSG00000029632	7	0.0101454	7.5936	0.0610012	0.951664	0.999531	-5.90394
ENSMUSG00000045896	14	-0.0103879	6.84732	-0.108943	0.913796	0.999531	-5.90397
ENSMUSG00000025337	10	0.00991808	6.57215	0.0513365	0.959315	0.999531	-5.90402
ENSMUSG00000044792	7	-0.00391497	7.60568	-0.0351914	0.972103	0.999531	-5.90402
ENSMUSG00000053931	11	0.0177446	6.81136	0.0696813	0.944797	0.999531	-5.90404
ENSMUSG00000063480	8	0.00996825	6.64224	0.0815793	0.935391	0.999531	-5.90405
ENSMUSG00000036501	7	0.00152184	6.27966	0.00663261	0.994741	0.999531	-5.90405
ENSMUSG00000046287	7	0.0312038	7.16689	0.104773	0.917083	0.999531	-5.90405
ENSMUSG00000038717	8	0.0186102	6.81551	0.106893	0.915412	0.999531	-5.90407
ENSMUSG00000003435	9	0.0102812	7.41112	0.0797035	0.936874	0.999531	-5.90412
ENSMUSG00000020476	14	0.0052247	6.55998	0.0677416	0.946331	0.999531	-5.90413
ENSMUSG00000033436	13	-0.01862	7.23353	-0.10209	0.919199	0.999531	-5.90413
ENSMUSG00000019802	13	-0.00995351	6.57499	-0.0586915	0.953492	0.999531	-5.90416
ENSMUSG00000003345	16	-0.00946987	6.75585	-0.102862	0.91859	0.999531	-5.90419
ENSMUSG00000029420	14	-0.00266931	6.27307	-0.0123295	0.990225	0.999531	-5.90428
ENSMUSG00000038155	11	-0.0249019	7.34858	-0.111284	0.911952	0.999531	-5.90433
ENSMUSG00000037933	16	-0.00933568	6.70691	-0.0975903	0.922749	0.999531	-5.90436
ENSMUSG00000022858	16	-0.000274443	6.46522	-0.00296406	0.99765	0.999621	-5.90438
ENSMUSG00000050708	16	0.00492012	7.83971	0.0196114	0.984452	0.999531	-5.90441
ENSMUSG00000029247	17	-0.0042217	6.5521	-0.0507342	0.959792	0.999531	-5.90442
ENSMUSG00000033813	15	0.000270916	6.51992	0.00339431	0.997309	0.999621	-5.90452
ENSMUSG00000026718	17	0.00802047	6.5656	0.0782963	0.937986	0.999531	-5.90452
ENSMUSG00000027589	14	-0.00540684	6.47078	-0.0551496	0.956296	0.999531	-5.90466
ENSMUSG00000003657	9	-0.0288805	6.88742	-0.107412	0.915003	0.999531	-5.90468
ENSMUSG00000028964	14	0.000624009	7.78441	0.00394117	0.996875	0.999531	-5.9047
ENSMUSG00000031732	12	-0.0104133	6.34297	-0.0502083	0.960208	0.999531	-5.90471
ENSMUSG00000025475	17	0.00262692	6.40565	0.0132069	0.989529	0.999531	-5.90474
ENSMUSG00000003534	17	0.0178409	6.79071	0.0452883	0.964105	0.999531	-5.90474
ENSMUSG00000032666	16	0.00585147	6.38848	0.0370322	0.970645	0.999531	-5.90476
ENSMUSG00000073639	6	0.00396057	7.63212	0.053417	0.957668	0.999531	-5.90483
ENSMUSG00000033444	14	-0.00131127	6.47206	-0.0101326	0.991966	0.999531	-5.90483
ENSMUSG00000021477	9	0.0025189	6.72371	0.0123864	0.990179	0.999531	-5.90486
ENSMUSG00000020671	9	0.000754031	7.7154	0.0070805	0.994386	0.999531	-5.90486
ENSMUSG00000022744	12	0.00569624	6.63529	0.0476492	0.962235	0.999531	-5.90487
ENSMUSG00000037605	16	-0.00163149	6.39268	-0.0115264	0.990861	0.999531	-5.90489
ENSMUSG00000024259	9	0.0112904	6.64462	0.092732	0.926583	0.999531	-5.90496
ENSMUSG00000025607	15	0.00904066	7.24661	0.0948087	0.924944	0.999531	-5.90498
ENSMUSG00000060671	12	-0.013018	6.46943	-0.0611958	0.95151	0.999531	-5.90505
ENSMUSG00000042105	18	0.00601839	6.55642	0.0317073	0.974864	0.999531	-5.90507
ENSMUSG00000039852	17	-0.00839529	7.36036	-0.078194	0.938066	0.999531	-5.90511
ENSMUSG00000027858	13	0.0194615	6.75619	0.0679172	0.946192	0.999531	-5.90514
ENSMUSG00000078517	12	-0.0146494	6.84567	-0.101879	0.919365	0.999531	-5.90521
ENSMUSG00000006134	4	-0.0116231	6.55184	-0.0782751	0.938002	0.999531	-5.90522
ENSMUSG00000035569	17	0.0157108	7.18372	0.0868744	0.931208	0.999531	-5.9053
ENSMUSG00000018286	6	-0.00680944	6.63819	-0.0426956	0.966158	0.999531	-5.90531
ENSMUSG00000034566	10	-0.0147162	7.46423	-0.0800735	0.936581	0.999531	-5.90531
ENSMUSG00000022208	12	-0.00370116	7.48718	-0.0253625	0.979893	0.999531	-5.90534
ENSMUSG00000051497	15	0.0127819	6.96132	0.101846	0.919392	0.999531	-5.90536
ENSMUSG00000025246	13	-0.0148663	6.75822	-0.0893395	0.929261	0.999531	-5.90537
ENSMUSG00000005779	12	-0.0115722	7.57414	-0.0719524	0.943001	0.999531	-5.90545
ENSMUSG00000020936	8	-0.00751977	7.32699	-0.0767123	0.939238	0.999531	-5.90546
ENSMUSG00000029787	10	-0.0137543	6.59128	-0.0817757	0.935236	0.999531	-5.90548
ENSMUSG00000040549	16	0.00482577	7.50524	0.0311043	0.975342	0.999531	-5.9056
ENSMUSG00000015094	16	0.0113701	7.3234	0.0789996	0.93743	0.999531	-5.90562
ENSMUSG00000067629	13	-0.00039062	6.28789	-0.001519	0.998796	0.999656	-5.90568
ENSMUSG00000059208	15	0.00860947	7.45518	0.0624576	0.950512	0.999531	-5.90572
ENSMUSG00000030879	10	0.00465475	6.58266	0.0460609	0.963493	0.999531	-5.90574
ENSMUSG00000007739	10	-0.00496374	7.53899	-0.0465636	0.963094	0.999531	-5.90575
ENSMUSG00000020440	13	-0.0037871	6.59506	-0.0255447	0.979748	0.999531	-5.90575
ENSMUSG00000036295	5	0.00192153	6.32593	0.00938964	0.992555	0.999531	-5.90577
ENSMUSG00000040537	17	-0.00482415	7.36922	-0.0193159	0.984686	0.999531	-5.90581
ENSMUSG00000009569	14	-0.000673275	6.31121	-0.00288042	0.997716	0.999621	-5.90582
ENSMUSG00000041168	10	0.00833128	6.79323	0.0864775	0.931522	0.999531	-5.90584
ENSMUSG00000043885	14	0.0228021	6.90192	0.0966283	0.923508	0.999531	-5.90585
ENSMUSG00000020589	17	0.0147587	6.61735	0.0832042	0.934107	0.999531	-5.90593
ENSMUSG00000038388	14	-6.91666e-05	6.55079	-0.000341335	0.999729	0.999755	-5.90593
ENSMUSG00000036054	15	0.00394695	6.39379	0.021277	0.983131	0.999531	-5.90595
ENSMUSG00000009418	16	0.013707	6.51756	0.0724593	0.9426	0.999531	-5.90597
ENSMUSG00000036955	16	-0.00641171	7.16994	-0.0916352	0.927449	0.999531	-5.90599
ENSMUSG00000049940	7	0.00552215	7.43813	0.0622754	0.950656	0.999531	-5.90602
ENSMUSG00000001419	17	-0.0158659	6.90464	-0.0941895	0.925432	0.999531	-5.90602
ENSMUSG00000050640	16	-0.0148335	6.57501	-0.0660759	0.947649	0.999531	-5.90605
ENSMUSG00000004771	12	-0.00733136	6.96131	-0.0944177	0.925252	0.999531	-5.90606
ENSMUSG00000022474	15	0.0106039	6.85697	0.0915287	0.927533	0.999531	-5.90608
ENSMUSG00000020741	17	0.0113704	7.21179	0.0792789	0.937209	0.999531	-5.90609
ENSMUSG00000036422	10	0.0200877	6.39366	0.0473785	0.962449	0.999531	-5.90619
ENSMUSG00000039789	7	-0.0115838	6.47774	-0.064599	0.948817	0.999531	-5.9062
ENSMUSG00000026883	17	-0.0138262	6.64958	-0.0729477	0.942214	0.999531	-5.90625
ENSMUSG00000043419	11	0.00949712	7.29284	0.045206	0.96417	0.999531	-5.90631
ENSMUSG00000024897	9	-0.00309401	7.39251	-0.0150422	0.988074	0.999531	-5.90633
ENSMUSG00000032127	9	-0.00242629	6.52551	-0.0236051	0.981286	0.999531	-5.90634
ENSMUSG00000027593	15	0.0093078	6.77305	0.0695801	0.944877	0.999531	-5.90644
ENSMUSG00000032340	8	-0.0101984	6.67854	-0.0625213	0.950461	0.999531	-5.90645
ENSMUSG00000029110	13	0.00538033	6.67061	0.0672039	0.946757	0.999531	-5.9065
ENSMUSG00000060373	15	0.00496114	7.56295	0.0311763	0.975285	0.999531	-5.90656
ENSMUSG00000055943	5	-0.00795658	6.81442	-0.0669399	0.946966	0.999531	-5.90663
ENSMUSG00000028431	11	-0.0175861	6.74776	-0.0849617	0.932719	0.999531	-5.90664
ENSMUSG00000024270	11	0.0122614	7.19275	0.0839083	0.933551	0.999531	-5.90671
ENSMUSG00000008763	16	-0.00546872	6.45976	-0.0336249	0.973345	0.999531	-5.90682
ENSMUSG00000020680	15	0.00223056	6.68123	0.0142184	0.988727	0.999531	-5.90683
ENSMUSG00000026021	15	-0.0104061	7.03865	-0.0839622	0.933508	0.999531	-5.90686
ENSMUSG00000031485	15	-0.00759172	6.88547	-0.0828003	0.934426	0.999531	-5.90693
ENSMUSG00000021244	15	0.012397	7.0701	0.0745653	0.940935	0.999531	-5.90693
ENSMUSG00000041078	7	0.0146709	6.68908	0.0675475	0.946485	0.999531	-5.90695
ENSMUSG00000034354	17	-0.00188468	6.54054	-0.0184933	0.985338	0.999531	-5.90695
ENSMUSG00000017314	12	0.0062164	7.33767	0.0453137	0.964084	0.999531	-5.90697
ENSMUSG00000036698	11	-0.00292146	6.53854	-0.0170853	0.986454	0.999531	-5.90699
ENSMUSG00000038984	4	-0.00746791	6.44476	-0.029951	0.976256	0.999531	-5.907
ENSMUSG00000006435	16	-0.0188929	6.78933	-0.0799121	0.936709	0.999531	-5.90701
ENSMUSG00000079426	13	-0.00878819	6.70699	-0.0601817	0.952313	0.999531	-5.90701
ENSMUSG00000020300	14	0.00635484	6.68859	0.0488521	0.961282	0.999531	-5.90702
ENSMUSG00000035437	15	0.0116129	6.84999	0.0816064	0.93537	0.999531	-5.90708
ENSMUSG00000047388	10	0.00866125	6.47127	0.04027	0.96808	0.999531	-5.90708
ENSMUSG00000041380	13	0.0254569	7.14824	0.0713699	0.943462	0.999531	-5.9071
ENSMUSG00000068036	16	0.013089	6.6698	0.061306	0.951423	0.999531	-5.9071
ENSMUSG00000029922	15	-0.00639224	7.01474	-0.0807636	0.936036	0.999531	-5.90719
ENSMUSG00000003378	9	-0.0141377	7.0979	-0.0774801	0.938631	0.999531	-5.90721
ENSMUSG00000034390	16	0.0102823	7.23446	0.0299768	0.976236	0.999531	-5.90723
ENSMUSG00000026696	15	-0.00895865	6.72932	-0.0659496	0.947749	0.999531	-5.90723
ENSMUSG00000041815	14	-0.00719481	6.89801	-0.0708649	0.943861	0.999531	-5.90724
ENSMUSG00000018322	10	0.00199884	6.46585	0.0139469	0.988942	0.999531	-5.90727
ENSMUSG00000030662	10	-0.00694307	7.41428	-0.0493921	0.960854	0.999531	-5.90727
ENSMUSG00000018567	14	-0.00846721	7.43634	-0.0570214	0.954814	0.999531	-5.90731
ENSMUSG00000034156	16	-0.0151999	6.56132	-0.0609114	0.951735	0.999531	-5.90734
ENSMUSG00000090137	8	-0.0155258	7.04422	-0.0741838	0.941237	0.999531	-5.90744
ENSMUSG00000053141	16	0.0267696	6.82291	0.0763493	0.939525	0.999531	-5.90752
ENSMUSG00000024130	16	0.00904146	6.64354	0.0631953	0.949928	0.999531	-5.90755
ENSMUSG00000042305	12	-0.00544949	6.6927	-0.0446538	0.964607	0.999531	-5.9076
ENSMUSG00000031511	16	-0.0123905	6.8556	-0.0752447	0.940398	0.999531	-5.90763
ENSMUSG00000043962	16	0.000406483	7.43132	0.0052265	0.995856	0.999531	-5.90764
ENSMUSG00000029823	16	0.00723564	6.82134	0.0656571	0.94798	0.999531	-5.90766
ENSMUSG00000040945	13	-0.00230498	6.64782	-0.0158856	0.987405	0.999531	-5.90767
ENSMUSG00000028134	11	0.00368049	6.5457	0.0322925	0.974401	0.999531	-5.90769
ENSMUSG00000029062	14	0.00361231	6.67902	0.0410872	0.967432	0.999531	-5.9077
ENSMUSG00000005566	14	0.00360493	7.39369	0.037875	0.969977	0.999531	-5.9077
ENSMUSG00000026083	12	-0.00938509	6.92044	-0.0694415	0.944987	0.999531	-5.90776
ENSMUSG00000020857	11	-0.0116715	7.23831	-0.0679556	0.946162	0.999531	-5.90776
ENSMUSG00000047379	7	-0.00120311	6.63536	-0.00838587	0.993351	0.999531	-5.90777
ENSMUSG00000033577	18	0.0181615	6.93353	0.0639936	0.949297	0.999531	-5.90778
ENSMUSG00000037972	7	-0.00557386	6.7449	-0.0472834	0.962524	0.999531	-5.90783
ENSMUSG00000028430	14	0.00826313	6.85721	0.0698464	0.944667	0.999531	-5.90785
ENSMUSG00000027104	18	-0.00683601	7.18974	-0.0511808	0.959438	0.999531	-5.90787
ENSMUSG00000038587	10	0.0215624	6.59572	0.0635891	0.949617	0.999531	-5.90788
ENSMUSG00000057133	14	0.0103373	6.6671	0.0556601	0.955892	0.999531	-5.90789
ENSMUSG00000060992	9	0.00170436	6.75821	0.0239044	0.981049	0.999531	-5.90802
ENSMUSG00000024873	7	0.0146181	6.92694	0.0690504	0.945296	0.999531	-5.90803
ENSMUSG00000006941	5	0.00230962	6.75756	0.0120692	0.990431	0.999531	-5.90808
ENSMUSG00000021497	10	0.00727365	7.0179	0.0644782	0.948913	0.999531	-5.90817
ENSMUSG00000037989	15	0.0116854	6.66765	0.0542631	0.956998	0.999531	-5.90822
ENSMUSG00000003402	14	0.00442965	7.33498	0.0509823	0.959595	0.999531	-5.90823
ENSMUSG00000038034	15	0.00705218	6.77007	0.042138	0.9666	0.999531	-5.90824
ENSMUSG00000019775	17	0.0212561	6.89724	0.0632371	0.949895	0.999531	-5.9083
ENSMUSG00000029623	14	-0.00762367	6.81038	-0.0460835	0.963475	0.999531	-5.90834
ENSMUSG00000078676	9	-0.00899332	6.8658	-0.0606981	0.951904	0.999531	-5.90835
ENSMUSG00000042446	16	0.00412927	6.62228	0.0249752	0.9802	0.999531	-5.90837
ENSMUSG00000042078	14	0.0100605	7.11937	0.0432469	0.965721	0.999531	-5.90844
ENSMUSG00000052928	9	0.0128258	6.88777	0.0607995	0.951824	0.999531	-5.90853
ENSMUSG00000022842	18	0.0124072	6.77087	0.0543195	0.956953	0.999531	-5.90854
ENSMUSG00000024511	15	-0.0150769	6.92137	-0.0599724	0.952479	0.999531	-5.90856
ENSMUSG00000038014	7	-0.00788562	6.97496	-0.0593511	0.95297	0.999531	-5.90859
ENSMUSG00000029390	13	-0.00674303	7.02939	-0.0590784	0.953186	0.999531	-5.90861
ENSMUSG00000001017	15	0.00409437	7.06198	0.0574742	0.954456	0.999531	-5.90874
ENSMUSG00000033066	16	-0.00446883	7.11264	-0.015741	0.98752	0.999531	-5.90878
ENSMUSG00000061689	15	-0.00670653	6.8631	-0.0567859	0.955001	0.999531	-5.90878
ENSMUSG00000000131	15	0.00697087	6.7378	0.0369087	0.970743	0.999531	-5.90879
ENSMUSG00000037736	20	-0.00989552	7.09709	-0.055136	0.956307	0.999531	-5.90884
ENSMUSG00000038150	7	-0.00556614	6.93935	-0.0453804	0.964032	0.999531	-5.90884
ENSMUSG00000109121	1	0.0130492	7.09686	0.0522709	0.958575	0.999531	-5.90889
ENSMUSG00000054428	12	0.0024883	7.36218	0.0117014	0.990722	0.999531	-5.90894
ENSMUSG00000033793	12	0.00391497	7.25591	0.029219	0.976836	0.999531	-5.90898
ENSMUSG00000024581	13	0.00563517	7.09426	0.036185	0.971316	0.999531	-5.909
ENSMUSG00000032366	15	-0.00341918	6.74361	-0.0236519	0.981249	0.999531	-5.90901
ENSMUSG00000026374	14	0.00454444	7.08136	0.0494542	0.960805	0.999531	-5.90913
ENSMUSG00000049670	9	-0.00607701	6.94437	-0.0452657	0.964122	0.999531	-5.90915
ENSMUSG00000027012	15	0.00137807	7.28495	0.0150843	0.98804	0.999531	-5.90917
ENSMUSG00000006476	19	-0.00577874	6.8315	-0.0397063	0.968526	0.999531	-5.90917
ENSMUSG00000007458	14	-0.00262024	7.26959	-0.0307711	0.975606	0.999531	-5.90921
ENSMUSG00000029407	10	-0.00405267	6.92166	-0.04673	0.962963	0.999531	-5.90922
ENSMUSG00000032418	15	-0.00105854	6.87629	-0.00902764	0.992842	0.999531	-5.90922
ENSMUSG00000051177	16	0.00634986	6.67426	0.0234834	0.981382	0.999531	-5.90922
ENSMUSG00000038485	6	-0.00404237	6.70125	-0.0308446	0.975548	0.999531	-5.90924
ENSMUSG00000017485	11	0.00572486	6.98846	0.0462678	0.963329	0.999531	-5.9093
ENSMUSG00000109324	2	0.00402679	6.77223	0.0230836	0.981699	0.999531	-5.9093
ENSMUSG00000034285	15	0.00591564	7.07503	0.040498	0.967899	0.999531	-5.90933
ENSMUSG00000021518	4	0.00265522	6.87928	0.0309356	0.975476	0.999531	-5.90933
ENSMUSG00000019082	18	-0.0101387	6.86619	-0.0443817	0.964823	0.999531	-5.90939
ENSMUSG00000034675	17	0.00390214	7.16584	0.0227396	0.981972	0.999531	-5.90949
ENSMUSG00000020986	13	-0.00388967	7.14427	-0.0291303	0.976907	0.999531	-5.90949
ENSMUSG00000030850	17	-0.00751503	6.97304	-0.0396184	0.968596	0.999531	-5.90959
ENSMUSG00000038807	19	0.00558827	6.99339	0.0203519	0.983865	0.999531	-5.90959
ENSMUSG00000020780	15	-0.00112873	6.81876	-0.0129389	0.989741	0.999531	-5.9096
ENSMUSG00000052997	15	-0.00240522	6.90191	-0.0287207	0.977231	0.999531	-5.90962
ENSMUSG00000024750	11	-0.00370201	7.14425	-0.0346074	0.972566	0.999531	-5.90964
ENSMUSG00000028156	12	0.00180133	7.2234	0.0181941	0.985575	0.999531	-5.90968
ENSMUSG00000061911	15	-0.00186268	6.9164	-0.00471574	0.996261	0.999531	-5.9097
ENSMUSG00000063297	7	0.00667778	7.00219	0.0170983	0.986444	0.999531	-5.90977
ENSMUSG00000029686	15	-0.00171351	7.16744	-0.0163136	0.987066	0.999531	-5.9098
ENSMUSG00000025630	8	0.00566124	7.02051	0.0325752	0.974177	0.999531	-5.90981
ENSMUSG00000042699	11	0.00347758	6.9185	0.0275063	0.978194	0.999531	-5.90983
ENSMUSG00000014763	8	-0.00301358	7.01098	-0.0163836	0.98701	0.999531	-5.90985
ENSMUSG00000052981	6	-0.00181915	6.65169	-0.00670734	0.994682	0.999531	-5.90987
ENSMUSG00000028053	13	-0.00529446	6.97629	-0.024019	0.980958	0.999531	-5.90989
ENSMUSG00000051111	16	-0.00649493	6.58388	-0.0170765	0.986461	0.999531	-5.91002
ENSMUSG00000040659	3	-0.00325963	6.96329	-0.0218048	0.982713	0.999531	-5.91003
ENSMUSG00000024302	16	-0.00220399	6.98237	-0.0172181	0.986349	0.999531	-5.91005
ENSMUSG00000029578	15	0.00206026	6.98234	0.0229558	0.981801	0.999531	-5.91007
ENSMUSG00000021737	4	-0.00192669	7.06845	-0.0184875	0.985343	0.999531	-5.9101
ENSMUSG00000038576	15	0.00273147	6.91919	0.00699951	0.99445	0.999531	-5.91012
ENSMUSG00000020785	17	-0.00260029	6.81969	-0.0102038	0.99191	0.999531	-5.91028
ENSMUSG00000028788	14	-0.000779477	7.09252	-0.00669362	0.994693	0.999531	-5.9103

### Sheet: Male_Naive_vs_Female_Naive
id	x	logFC	AveExpr	t	P.Value	adj.P.Val	B
ENSMUSG00000035150	15	-0.65483	7.32199	-7.69658	2.15073e-09	1.53788e-05	10.4494
ENSMUSG00000086503	4	-14.094	2.04255	-20.6534	7.62106e-23	1.08989e-18	3.33671
ENSMUSG00000037369	17	-1.05831	4.46142	-4.14941	0.000170741	0.572251	0.639934
ENSMUSG00000020869	8	-0.523784	5.92804	-4.09717	0.000200074	0.572251	0.630685
ENSMUSG00000021958	5	-0.728281	2.63872	-4.14727	0.000171856	0.572251	-0.0311632
ENSMUSG00000022185	19	-0.406353	7.14617	-3.75372	0.000557868	0.883639	-0.245687
ENSMUSG00000068466	6	-1.22704	3.96876	-3.74619	0.000570351	0.883639	-0.442453
ENSMUSG00000031226	13	-0.442276	4.99007	-3.66656	0.000719952	0.883639	-0.490427
ENSMUSG00000039756	12	-0.327871	5.24797	-3.63587	0.000787156	0.883639	-0.55515
ENSMUSG00000042500	11	-0.741557	2.78635	-3.73623	0.000587275	0.883639	-0.843583
ENSMUSG00000028559	17	0.361023	6.04472	3.48873	0.00120255	0.883639	-0.909042
ENSMUSG00000023055	10	-0.31224	6.47945	-3.46993	0.00126882	0.883639	-0.955311
ENSMUSG00000025332	14	-0.746763	6.1678	-3.4577	0.00131378	0.883639	-0.984875
ENSMUSG00000022000	11	-0.243852	6.36246	-3.28364	0.00214423	0.883639	-1.40503
ENSMUSG00000005483	10	-0.662266	6.17618	-3.27572	0.00219195	0.883639	-1.42304
ENSMUSG00000027560	4	-0.936959	3.20521	-3.35497	0.00175656	0.883639	-1.44091
ENSMUSG00000091426	1	1.20835	3.08519	3.43161	0.00141483	0.883639	-1.46657
ENSMUSG00000049339	16	0.274002	7.59574	3.23841	0.00243088	0.883639	-1.51474
ENSMUSG00000073423	10	0.564439	3.89781	3.26297	0.002271	0.883639	-1.52188
ENSMUSG00000052748	14	-0.696924	3.22685	-3.2684	0.002237	0.883639	-1.5866
ENSMUSG00000058056	16	-0.66332	4.1773	-3.20411	0.0026721	0.883639	-1.60833
ENSMUSG00000020092	9	-0.618414	4.42031	-3.18737	0.00279794	0.883639	-1.63058
ENSMUSG00000039678	12	0.270581	5.1941	3.16487	0.00297594	0.883639	-1.67559
ENSMUSG00000021728	8	-0.517315	5.24459	-3.13218	0.00325372	0.883639	-1.75105
ENSMUSG00000029550	11	0.294164	5.85935	3.13213	0.00325417	0.883639	-1.75673
ENSMUSG00000026198	15	0.473736	5.60428	3.12169	0.00334796	0.883639	-1.7773
ENSMUSG00000017478	15	-0.400436	5.41508	-3.11288	0.00342909	0.883639	-1.79664
ENSMUSG00000053286	11	-0.469932	3.92052	-3.12752	0.00329526	0.883639	-1.79959
ENSMUSG00000024539	17	-0.510689	3.39743	-3.14265	0.0031622	0.883639	-1.80124
ENSMUSG00000032313	11	1.16801	2.7027	3.36249	0.00171981	0.883639	-1.84877
ENSMUSG00000039345	16	0.390804	4.73516	3.05524	0.00400737	0.883639	-1.92316
ENSMUSG00000028911	16	-0.334759	6.04311	-3.05924	0.00396436	0.883639	-1.92608
ENSMUSG00000059540	15	0.719393	5.69768	3.03401	0.00424257	0.883639	-1.97592
ENSMUSG00000075600	3	-0.469437	4.10155	-3.03447	0.00423742	0.883639	-1.98497
ENSMUSG00000063179	13	0.699277	2.92364	3.11613	0.00339895	0.883639	-1.98769
ENSMUSG00000009292	18	0.635125	4.29031	3.03348	0.00424864	0.883639	-1.98931
ENSMUSG00000065037	1	-1.77114	3.01984	-3.08024	0.00374604	0.883639	-1.99861
ENSMUSG00000047371	7	-0.417104	4.16641	-2.99394	0.00472243	0.883639	-2.06218
ENSMUSG00000028224	14	-0.362365	4.36387	-2.99068	0.00476371	0.883639	-2.06289
ENSMUSG00000084073	1	-0.521397	6.02339	-2.99396	0.00472219	0.883639	-2.07376
ENSMUSG00000001445	10	0.303726	5.5557	2.98419	0.00484669	0.883639	-2.08872
ENSMUSG00000078670	3	-0.674102	3.32851	-3.01911	0.00441537	0.883639	-2.0916
ENSMUSG00000071646	9	-0.383202	5.17077	-2.97253	0.00499938	0.883639	-2.1089
ENSMUSG00000036052	14	-0.478992	5.03941	-2.95711	0.0052081	0.883639	-2.13766
ENSMUSG00000034083	16	-0.398005	3.71992	-2.96978	0.00503601	0.883639	-2.13768
ENSMUSG00000026688	5	0.776853	4.32614	2.95333	0.00526049	0.883639	-2.14499
ENSMUSG00000025453	18	-2.21307	4.69564	-2.9476	0.00534092	0.883639	-2.16986
ENSMUSG00000116836	1	0.68469	2.5775	3.054	0.00402078	0.883639	-2.18683
ENSMUSG00000024273	8	0.481252	3.26135	2.96393	0.00511477	0.883639	-2.22023
ENSMUSG00000047749	2	-0.673526	2.54094	-2.99076	0.00476261	0.883639	-2.27555
ENSMUSG00000024958	13	0.330778	6.1586	2.9015	0.00603088	0.883639	-2.28242
ENSMUSG00000039067	5	0.257402	5.31426	2.89186	0.00618526	0.883639	-2.28773
ENSMUSG00000029199	11	0.321568	4.92997	2.88669	0.00626958	0.883639	-2.28861
ENSMUSG00000018442	13	-0.375884	4.77631	-2.87269	0.00650342	0.883639	-2.31882
ENSMUSG00000020482	4	-0.49624	4.74248	-2.86721	0.0065971	0.883639	-2.32912
ENSMUSG00000024191	15	0.422338	3.79276	2.87441	0.00647424	0.883639	-2.33081
ENSMUSG00000030232	18	-0.251544	5.57522	-2.86631	0.00661267	0.883639	-2.34925
ENSMUSG00000028364	15	-0.98818	2.54047	-2.96089	0.00515621	0.883639	-2.36858
ENSMUSG00000048281	9	1.37736	3.84725	2.87309	0.0064966	0.883639	-2.37477
ENSMUSG00000029062	14	-0.264252	6.67902	-2.86072	0.00670974	0.883639	-2.37813
ENSMUSG00000038602	7	0.644748	5.76114	2.84937	0.00691095	0.883639	-2.382
ENSMUSG00000028104	14	-0.672718	3.1495	-2.87509	0.00646263	0.883639	-2.41331
ENSMUSG00000018697	14	-0.371653	4.18067	-2.82501	0.00736206	0.883639	-2.41397
ENSMUSG00000020044	13	-0.484545	7.23647	-2.84284	0.00702929	0.883639	-2.41824
ENSMUSG00000000296	8	0.88873	4.39118	2.81552	0.00754518	0.883639	-2.43312
ENSMUSG00000030022	14	-1.21588	1.58655	-3.05611	0.00399795	0.883639	-2.43498
ENSMUSG00000057530	14	-0.339435	6.74765	-2.83333	0.00720492	0.883639	-2.43761
ENSMUSG00000032267	8	-0.385145	3.86052	-2.81475	0.00756012	0.883639	-2.43852
ENSMUSG00000099021	1	-1.34895	4.9656	-2.81492	0.00755688	0.883639	-2.44395
ENSMUSG00000099250	1	-1.34895	4.9656	-2.81492	0.00755688	0.883639	-2.44395
ENSMUSG00000044147	8	-0.264389	5.20743	-2.81527	0.00755008	0.883639	-2.45049
ENSMUSG00000058396	7	-1.30378	1.23138	-3.20741	0.00264797	0.883639	-2.45301
ENSMUSG00000071658	5	0.62439	7.1773	2.80728	0.00770757	0.883639	-2.49651
ENSMUSG00000086725	1	1.23105	1.35276	3.28026	0.0021645	0.883639	-2.50502
ENSMUSG00000099083	7	-0.69035	3.58461	-2.7592	0.00872156	0.883639	-2.55283
ENSMUSG00000021928	9	0.546327	3.5609	2.75136	0.00889821	0.883639	-2.56798
ENSMUSG00000026705	16	0.381387	4.44845	2.74676	0.00900331	0.883639	-2.57337
ENSMUSG00000029913	14	-0.569427	2.1281	-2.89976	0.00605835	0.883639	-2.58425
ENSMUSG00000022403	15	-0.241822	8.02981	-2.76383	0.00861879	0.883639	-2.58718
ENSMUSG00000062169	13	-0.383197	5.00772	-2.74869	0.00895899	0.883639	-2.58723
ENSMUSG00000031255	14	1.73199	5.29532	2.74944	0.00894182	0.883639	-2.59179
ENSMUSG00000021613	9	0.826838	2.29455	2.80691	0.00771491	0.883639	-2.6083
ENSMUSG00000027522	15	0.286623	6.2057	2.74961	0.00893792	0.883639	-2.6143
ENSMUSG00000027881	14	-0.315961	6.02612	-2.74262	0.00909898	0.883639	-2.62748
ENSMUSG00000032940	16	1.3954	3.60542	2.76526	0.00858706	0.883639	-2.6317
ENSMUSG00000035547	14	0.474784	5.70892	2.72718	0.00946407	0.883639	-2.64854
ENSMUSG00000037958	13	-0.285965	4.85627	-2.71479	0.00976675	0.883639	-2.65234
ENSMUSG00000052684	4	-0.571483	6.0148	-2.72927	0.00941365	0.883639	-2.6554
ENSMUSG00000037234	17	-0.350027	5.5301	-2.72147	0.00960235	0.883639	-2.6589
ENSMUSG00000018809	2	-0.435494	3.67935	-2.70539	0.0100023	0.883639	-2.66066
ENSMUSG00000024571	15	0.256595	6.22613	2.72433	0.0095329	0.883639	-2.66906
ENSMUSG00000014503	15	0.584277	3.38696	2.72013	0.00963498	0.883639	-2.67015
ENSMUSG00000037523	13	-0.430653	4.18145	-2.69584	0.0102469	0.883639	-2.67324
ENSMUSG00000038069	6	-0.420514	4.47049	-2.68983	0.0104038	0.883639	-2.69157
ENSMUSG00000051495	7	-0.407039	4.97662	-2.69815	0.0101873	0.883639	-2.69162
ENSMUSG00000032495	8	0.679403	2.07337	2.8268	0.00732797	0.883639	-2.69572
ENSMUSG00000039059	11	0.847831	5.8259	2.69697	0.0102176	0.883639	-2.70353
ENSMUSG00000097000	2	0.965726	2.00966	2.90713	0.00594226	0.883639	-2.70622
ENSMUSG00000026675	12	0.738376	2.31136	2.74746	0.00898718	0.883639	-2.71018
ENSMUSG00000078941	9	-0.537497	3.22952	-2.67844	0.0107071	0.883639	-2.73082
ENSMUSG00000006906	10	0.314273	4.40577	2.65945	0.0112311	0.883639	-2.74662
ENSMUSG00000056749	7	-0.676067	2.9836	-2.67435	0.0108179	0.883639	-2.74705
ENSMUSG00000038623	9	0.586572	3.22518	2.68759	0.0104629	0.883639	-2.76121
ENSMUSG00000056394	17	-0.37543	5.32741	-2.66582	0.0110527	0.883639	-2.76972
ENSMUSG00000022546	5	0.753885	3.31898	2.65879	0.0112497	0.883639	-2.77002
ENSMUSG00000040415	15	0.269835	6.72861	2.67309	0.0108523	0.883639	-2.78251
ENSMUSG00000063524	13	0.453344	9.2347	2.66582	0.0110526	0.883639	-2.78566
ENSMUSG00000043991	5	-0.292196	6.65938	-2.66889	0.0109676	0.883639	-2.79029
ENSMUSG00000044499	11	2.3154	3.31899	2.67788	0.0107222	0.883639	-2.80083
ENSMUSG00000029868	14	1.01301	1.47759	2.96287	0.0051292	0.883639	-2.80589
ENSMUSG00000114972	1	-3.89737	1.16055	-3.57948	0.000926737	0.883639	-2.81588
ENSMUSG00000028541	14	0.343475	5.53307	2.64285	0.0117081	0.883639	-2.81673
ENSMUSG00000079511	8	0.568973	3.33126	2.62995	0.012092	0.883639	-2.82331
ENSMUSG00000035401	9	-0.420299	4.73236	-2.62497	0.012243	0.883639	-2.8234
ENSMUSG00000059327	9	0.473359	3.04197	2.63636	0.0118997	0.883639	-2.82866
ENSMUSG00000080775	1	-1.57188	0.957045	-3.33855	0.00183935	0.883639	-2.83392
ENSMUSG00000098176	2	2.3512	0.848201	3.52944	0.00107028	0.883639	-2.83622
ENSMUSG00000028085	12	-0.24012	4.96481	-2.6212	0.0123586	0.883639	-2.84631
ENSMUSG00000093536	7	0.83132	5.54202	2.62014	0.0123914	0.883639	-2.85186
ENSMUSG00000033590	8	-1.19299	1.35505	-2.88669	0.00626952	0.883639	-2.86
ENSMUSG00000036555	14	0.37182	4.78668	2.60593	0.0128372	0.883639	-2.8642
ENSMUSG00000033819	16	0.31254	5.29924	2.6165	0.0125042	0.883639	-2.86696
ENSMUSG00000020923	17	-0.251113	6.72928	-2.62596	0.0122129	0.883639	-2.88219
ENSMUSG00000024219	16	-0.40359	5.63947	-2.60897	0.0127406	0.883639	-2.89852
ENSMUSG00000039069	19	0.373167	4.48317	2.58239	0.0136083	0.883639	-2.90178
ENSMUSG00000022698	17	-0.349048	5.65367	-2.60562	0.0128472	0.883639	-2.90469
ENSMUSG00000032615	14	0.561601	2.90589	2.60159	0.0129764	0.883639	-2.91041
ENSMUSG00000031075	19	-0.94793	2.44784	-2.62041	0.012383	0.883639	-2.91168
ENSMUSG00000029110	13	0.219592	6.67061	2.61077	0.0126838	0.883639	-2.91309
ENSMUSG00000041840	8	0.593967	2.0392	2.68458	0.0105427	0.883639	-2.9156
ENSMUSG00000033809	15	0.462872	3.67155	2.56797	0.0141016	0.883639	-2.91937
ENSMUSG00000061981	14	0.336876	6.56276	2.60222	0.012956	0.883639	-2.92829
ENSMUSG00000068099	5	0.466955	6.03618	2.59751	0.0131085	0.883639	-2.93128
ENSMUSG00000035765	10	0.265891	4.94469	2.5748	0.0138659	0.883639	-2.93507
ENSMUSG00000036067	12	0.545075	3.70608	2.5602	0.0143739	0.883639	-2.93727
ENSMUSG00000020695	14	-0.838086	5.11561	-2.58057	0.0136699	0.883639	-2.94542
ENSMUSG00000026049	11	-0.727013	2.45619	-2.63559	0.0119227	0.883639	-2.94964
ENSMUSG00000036246	14	-0.48906	3.54217	-2.55375	0.0146038	0.883639	-2.95062
ENSMUSG00000026188	11	0.616126	3.54335	2.54798	0.0148122	0.883639	-2.9653
ENSMUSG00000004105	8	-1.61252	1.28215	-2.74591	0.00902292	0.883639	-2.96617
ENSMUSG00000021222	9	0.471972	3.68994	2.53649	0.0152355	0.883639	-2.97796
ENSMUSG00000060063	9	1.2434	2.06108	2.66947	0.0109517	0.883639	-2.98475
ENSMUSG00000054850	4	0.80542	4.91395	2.54076	0.0150769	0.883639	-2.98711
ENSMUSG00000022687	12	-0.629651	3.06028	-2.53157	0.0154203	0.883639	-2.99457
ENSMUSG00000059089	4	1.31973	0.916137	2.83084	0.00725165	0.883639	-2.9974
ENSMUSG00000024236	18	-0.796623	3.1953	-2.51485	0.0160628	0.883639	-3.02069
ENSMUSG00000096351	2	-2.26771	0.839025	-3.17088	0.00292735	0.883639	-3.03114
ENSMUSG00000024758	15	0.26443	9.94431	2.53996	0.0151066	0.883639	-3.03751
ENSMUSG00000053965	10	-1.16833	2.37109	-2.58812	0.0134169	0.883639	-3.03764
ENSMUSG00000022523	10	0.491133	6.95899	2.54774	0.0148209	0.883639	-3.04315
ENSMUSG00000019935	16	2.45882	2.2536	2.94807	0.00533425	0.883639	-3.04888
ENSMUSG00000021650	7	0.538391	3.28142	2.5025	0.016553	0.883639	-3.05945
ENSMUSG00000045648	15	2.11518	4.39133	2.49739	0.0167596	0.883639	-3.06065
ENSMUSG00000021066	9	0.371917	6.97053	2.53741	0.0152013	0.883639	-3.06476
ENSMUSG00000024426	17	0.35346	5.5137	2.51651	0.0159977	0.883639	-3.0792
ENSMUSG00000116775	1	1.24722	6.06075	2.51773	0.0159501	0.883639	-3.08103
ENSMUSG00000078302	5	-2.67655	1.26995	-2.8769	0.00643219	0.883639	-3.08234
ENSMUSG00000063235	16	0.419686	4.83642	2.49657	0.0167933	0.883639	-3.0882
ENSMUSG00000010601	14	-2.07263	0.0538735	-3.26647	0.00224902	0.883639	-3.09872
ENSMUSG00000004187	11	0.658138	6.48066	2.51573	0.0160284	0.883639	-3.09922
ENSMUSG00000023949	7	2.17252	3.70277	2.4872	0.0171793	0.883639	-3.10112
ENSMUSG00000071679	4	0.976891	2.98373	2.52845	0.0155382	0.883639	-3.10175
ENSMUSG00000048096	7	-0.95746	3.46667	-2.47636	0.0176359	0.883639	-3.10233
ENSMUSG00000037681	13	2.5686	2.96526	2.59389	0.0132265	0.883639	-3.10792
ENSMUSG00000059482	15	0.376618	5.54389	2.50054	0.016632	0.883639	-3.10829
ENSMUSG00000022211	9	0.474393	5.41627	2.49168	0.0169936	0.883639	-3.11091
ENSMUSG00000004896	16	0.324617	4.34986	2.4682	0.0179868	0.883639	-3.11192
ENSMUSG00000046613	19	0.611707	4.58089	2.46954	0.0179289	0.883639	-3.11264
ENSMUSG00000084845	9	0.676415	4.35476	2.46137	0.0182856	0.883639	-3.11649
ENSMUSG00000033323	14	-0.324682	4.87653	-2.4776	0.0175832	0.883639	-3.12438
ENSMUSG00000026283	13	-0.35689	4.43863	-2.46388	0.0181752	0.883639	-3.13034
ENSMUSG00000004748	5	0.773738	3.02311	2.48267	0.0173687	0.883639	-3.1335
ENSMUSG00000051978	9	-0.504735	3.13978	-2.45779	0.0184439	0.883639	-3.13664
ENSMUSG00000041161	8	-1.01111	1.68288	-2.63599	0.0119107	0.883639	-3.14022
ENSMUSG00000016831	12	-0.163886	6.53739	-2.49813	0.0167297	0.883639	-3.14068
ENSMUSG00000024560	7	-0.306999	5.16692	-2.47819	0.0175581	0.883639	-3.14298
ENSMUSG00000035851	14	-0.22556	6.39109	-2.49595	0.0168186	0.883639	-3.14449
ENSMUSG00000032673	5	-0.815419	1.86487	-2.5636	0.0142543	0.883639	-3.14605
ENSMUSG00000050471	17	-0.416076	3.54907	-2.43322	0.0195646	0.883639	-3.16179
ENSMUSG00000005803	14	-0.856066	3.40981	-2.43168	0.0196368	0.883639	-3.16486
ENSMUSG00000073158	4	1.08484	4.60884	2.43352	0.0195506	0.883639	-3.17479
ENSMUSG00000029217	16	-0.854353	2.30683	-2.47006	0.0179061	0.883639	-3.17567
ENSMUSG00000004383	18	0.687957	6.0243	2.47115	0.0178594	0.883639	-3.17884
ENSMUSG00000091722	2	1.15619	2.91995	2.46832	0.0179815	0.883639	-3.18016
ENSMUSG00000026674	9	-0.960127	3.59573	-2.42465	0.0199697	0.883639	-3.18289
ENSMUSG00000079109	11	0.401643	4.34385	2.42873	0.0197762	0.883639	-3.18715
ENSMUSG00000023915	5	0.531786	6.19243	2.46894	0.0179548	0.883639	-3.18733
ENSMUSG00000039376	13	2.70202	-0.178822	3.59325	0.000890615	0.883639	-3.18928
ENSMUSG00000034462	9	-0.368564	4.99911	-2.45252	0.0186794	0.883639	-3.19045
ENSMUSG00000034780	6	0.683019	4.76663	2.43688	0.0193941	0.883639	-3.1907
ENSMUSG00000026740	12	-0.400826	3.68342	-2.41762	0.020308	0.883639	-3.19293
ENSMUSG00000031927	9	2.19125	1.42533	2.84616	0.00696887	0.883639	-3.19334
ENSMUSG00000021257	14	0.452358	3.27239	2.41311	0.0205276	0.883639	-3.20236
ENSMUSG00000050390	12	0.533715	4.05572	2.405	0.0209277	0.883639	-3.21479
ENSMUSG00000086742	8	2.21397	0.593371	3.10272	0.0035249	0.883639	-3.21701
ENSMUSG00000033377	14	-0.487833	3.09847	-2.40415	0.0209705	0.883639	-3.22215
ENSMUSG00000022751	9	-0.745248	4.28453	-2.40925	0.0207171	0.883639	-3.223
ENSMUSG00000032224	15	0.956057	4.75676	2.41787	0.0202958	0.883639	-3.22642
ENSMUSG00000022999	15	0.709126	1.92474	2.49351	0.0169181	0.883639	-3.23021
ENSMUSG00000097244	1	0.610825	2.50393	2.42418	0.0199924	0.883639	-3.23539
ENSMUSG00000098985	1	1.14404	1.51027	2.60131	0.0129853	0.883639	-3.24709
ENSMUSG00000037997	12	0.431737	4.41425	2.39591	0.0213851	0.883639	-3.24734
ENSMUSG00000034484	8	-0.203061	5.96726	-2.44007	0.0192463	0.883639	-3.24735
ENSMUSG00000041949	6	-0.426422	3.2101	-2.38325	0.0220364	0.883639	-3.25092
ENSMUSG00000025154	15	-0.590865	2.03285	-2.4633	0.0182006	0.883639	-3.25374
ENSMUSG00000022442	16	0.587508	4.85868	2.3984	0.0212591	0.883639	-3.25669
ENSMUSG00000039850	16	0.345923	3.06442	2.38858	0.0217601	0.883639	-3.25696
ENSMUSG00000029145	12	-0.276978	4.76664	-2.40408	0.0209735	0.883639	-3.25995
ENSMUSG00000020311	17	0.29441	6.91051	2.43847	0.01932	0.883639	-3.26365
ENSMUSG00000035722	15	0.493397	3.35289	2.37384	0.0225323	0.883639	-3.2648
ENSMUSG00000029503	16	1.32837	3.5066	2.38348	0.0220246	0.883639	-3.26638
ENSMUSG00000057948	12	-0.867357	0.921962	-2.58982	0.0133605	0.883639	-3.26751
ENSMUSG00000023994	13	-0.389224	3.886	-2.37838	0.022292	0.883639	-3.26859
ENSMUSG00000041216	15	1.98602	3.70251	2.40279	0.0210384	0.883639	-3.27418
ENSMUSG00000102976	6	-2.68238	5.1119	-2.3809	0.0221593	0.883639	-3.27602
ENSMUSG00000036913	15	-0.718463	2.4714	-2.42401	0.0200004	0.883639	-3.27606
ENSMUSG00000067430	7	0.399539	4.01361	2.3707	0.0227001	0.883639	-3.27791
ENSMUSG00000043410	16	0.68661	1.8304	2.52949	0.0154987	0.883639	-3.27968
ENSMUSG00000020166	15	-0.217884	5.71166	-2.418	0.0202894	0.883639	-3.28122
ENSMUSG00000008167	14	0.489119	3.68293	2.36169	0.0231876	0.883639	-3.28822
ENSMUSG00000026112	7	0.249735	7.16636	2.42626	0.0198934	0.883639	-3.28925
ENSMUSG00000008496	19	-0.973302	4.82295	-2.38883	0.0217471	0.883639	-3.2914
ENSMUSG00000005148	8	-1.61319	3.37427	-2.35956	0.0233041	0.883639	-3.29145
ENSMUSG00000025077	13	-0.518796	3.12995	-2.35796	0.0233922	0.883639	-3.29323
ENSMUSG00000003882	5	0.768582	1.30426	2.52354	0.0157258	0.883639	-3.29425
ENSMUSG00000037762	6	-0.935666	2.6714	-2.37553	0.0224427	0.883639	-3.29534
ENSMUSG00000040987	15	-1.39046	0.132645	-2.8885	0.00623984	0.883639	-3.29874
ENSMUSG00000087424	1	-2.38524	0.0558728	-3.29247	0.00209217	0.883639	-3.2989
ENSMUSG00000002812	4	-0.229577	6.71888	-2.41888	0.0202469	0.883639	-3.30148
ENSMUSG00000081228	1	0.975063	2.32247	2.42414	0.0199943	0.883639	-3.30154
ENSMUSG00000074405	8	-0.29874	4.51186	-2.36901	0.0227906	0.883639	-3.30665
ENSMUSG00000020692	14	-0.506424	2.81219	-2.37336	0.0225579	0.883639	-3.30729
ENSMUSG00000016664	16	-0.282531	6.09882	-2.41102	0.02063	0.883639	-3.3076
ENSMUSG00000034171	13	0.630859	4.22002	2.36301	0.0231153	0.883639	-3.3097
ENSMUSG00000097156	7	0.501465	4.77688	2.37879	0.0222705	0.883639	-3.31172
ENSMUSG00000039770	6	0.243623	7.19783	2.41418	0.0204751	0.883639	-3.31318
ENSMUSG00000028773	8	0.676054	4.15692	2.34991	0.0238389	0.883639	-3.31588
ENSMUSG00000034127	15	-1.47807	1.03069	-2.54406	0.0149556	0.883639	-3.31633
ENSMUSG00000024008	16	0.893347	6.26704	2.39985	0.0211855	0.883639	-3.31649
ENSMUSG00000037720	16	-0.235742	6.78109	-2.4099	0.0206852	0.883639	-3.32023
ENSMUSG00000029364	15	0.233246	7.42072	2.40775	0.0207913	0.883639	-3.32548
ENSMUSG00000032925	16	-0.674258	4.15509	-2.34906	0.023887	0.883639	-3.32765
ENSMUSG00000105558	1	2.43189	2.27669	2.5537	0.0146056	0.883639	-3.32868
ENSMUSG00000045534	4	1.15504	3.97957	2.33579	0.024642	0.883639	-3.32926
ENSMUSG00000037428	14	-0.784805	8.6748	-2.39821	0.0212684	0.883639	-3.3322
ENSMUSG00000009114	17	2.28302	3.05388	2.36838	0.0228245	0.883639	-3.3327
ENSMUSG00000031487	5	0.429697	3.55665	2.33301	0.0248026	0.883639	-3.33419
ENSMUSG00000032366	15	0.364454	6.74361	2.40185	0.0210855	0.883639	-3.3352
ENSMUSG00000070544	6	-0.281284	6.62165	-2.4007	0.0211429	0.883639	-3.3366
ENSMUSG00000031976	14	-0.541932	2.80874	-2.34473	0.0241308	0.883639	-3.3374
ENSMUSG00000007564	15	0.261742	8.73127	2.39633	0.0213637	0.883639	-3.33774
ENSMUSG00000038482	11	0.23615	5.42	2.38176	0.0221144	0.883639	-3.34129
ENSMUSG00000025737	5	0.307477	4.67692	2.35285	0.0236749	0.883639	-3.34563
ENSMUSG00000020399	14	0.763394	1.95121	2.37249	0.0226046	0.883639	-3.34882
ENSMUSG00000034112	9	2.65192	1.35193	2.77198	0.0084404	0.883639	-3.34908
ENSMUSG00000020704	13	1.08169	6.10679	2.37897	0.0222607	0.883639	-3.34988
ENSMUSG00000031789	17	1.11361	3.62761	2.32276	0.0254037	0.883639	-3.35147
ENSMUSG00000053395	15	0.888394	4.79535	2.33597	0.0246313	0.883639	-3.35965
ENSMUSG00000053137	7	0.435451	4.43594	2.3374	0.0245492	0.883639	-3.36031
ENSMUSG00000074643	12	0.292153	5.28166	2.36377	0.0230741	0.883639	-3.3604
ENSMUSG00000098134	1	-0.475149	3.29994	-2.31649	0.0257781	0.883639	-3.3618
ENSMUSG00000039910	10	-0.610045	5.66373	-2.37183	0.0226394	0.883639	-3.36572
ENSMUSG00000040459	11	-0.335326	5.72171	-2.37611	0.0224117	0.883639	-3.36624
ENSMUSG00000056755	13	1.11467	5.26556	2.34564	0.0240795	0.883639	-3.36748
ENSMUSG00000047446	18	-0.672864	5.73016	-2.37511	0.0224651	0.883639	-3.36763
ENSMUSG00000044456	16	-0.922544	2.67154	-2.31124	0.0260954	0.883639	-3.37055
ENSMUSG00000040420	15	0.905312	5.0428	2.34198	0.0242871	0.883639	-3.37384
ENSMUSG00000020527	14	1.67535	1.59917	2.61972	0.0124042	0.883639	-3.37763
ENSMUSG00000040055	9	-0.716228	5.29348	-2.35876	0.0233481	0.883639	-3.37876
ENSMUSG00000045259	4	0.701125	1.70926	2.43088	0.0196746	0.883639	-3.38393
ENSMUSG00000007594	10	1.27028	5.72313	2.34148	0.0243156	0.883639	-3.38539
ENSMUSG00000019961	17	-0.31766	6.07634	-2.36952	0.0227634	0.883639	-3.38704
ENSMUSG00000091780	3	-0.687716	3.05722	-2.30457	0.0265035	0.883639	-3.3894
ENSMUSG00000020805	14	0.999879	3.41793	2.29713	0.0269655	0.883639	-3.39382
ENSMUSG00000024137	9	-0.332395	3.86302	-2.30259	0.0266254	0.883639	-3.39438
ENSMUSG00000032680	11	1.52635	2.90351	2.30803	0.0262913	0.883639	-3.39521
ENSMUSG00000024983	10	0.231174	5.34548	2.34892	0.0238946	0.883639	-3.39742
ENSMUSG00000035967	15	-0.497267	3.19475	-2.29157	0.0273148	0.883639	-3.40294
ENSMUSG00000026527	13	0.660442	5.42164	2.33916	0.0244479	0.883639	-3.40371
ENSMUSG00000024713	16	-0.725651	3.9568	-2.29441	0.027136	0.883639	-3.40439
ENSMUSG00000048004	15	1.21811	3.10364	2.29959	0.0268117	0.883639	-3.40732
ENSMUSG00000094090	2	-0.489555	2.84604	-2.29505	0.0270955	0.883639	-3.40804
ENSMUSG00000070604	5	0.515114	5.44114	2.3344	0.024722	0.883639	-3.4108
ENSMUSG00000033306	15	-0.440213	3.77825	-2.29166	0.0273091	0.883639	-3.41514
ENSMUSG00000096687	8	0.595171	3.71145	2.28348	0.0278314	0.883639	-3.41747
ENSMUSG00000033149	17	-0.909195	2.17907	-2.3243	0.0253129	0.883639	-3.41853
ENSMUSG00000026970	16	-0.536775	3.82448	-2.28793	0.0275464	0.883639	-3.42
ENSMUSG00000090996	1	2.17762	2.59913	2.39732	0.0213132	0.883639	-3.42105
ENSMUSG00000052033	13	0.603377	2.8896	2.28683	0.0276167	0.883639	-3.42503
ENSMUSG00000032579	14	0.557536	2.14263	2.32211	0.0254425	0.883639	-3.42893
ENSMUSG00000060216	15	0.437136	5.42204	2.3275	0.0251243	0.883639	-3.43048
ENSMUSG00000016833	14	0.760526	1.65744	2.36176	0.0231836	0.883639	-3.43207
ENSMUSG00000024014	8	-0.821729	1.36918	-2.39252	0.0215579	0.883639	-3.43304
ENSMUSG00000007207	10	0.741131	5.26413	2.31508	0.0258629	0.883639	-3.43409
ENSMUSG00000053025	13	0.941898	5.35383	2.30813	0.0262851	0.883639	-3.43746
ENSMUSG00000028950	3	1.08647	1.67985	2.43599	0.0194351	0.883639	-3.44395
ENSMUSG00000110444	2	-0.630609	2.52084	-2.28447	0.0277676	0.883639	-3.44399
ENSMUSG00000071073	5	0.563665	4.81503	2.29713	0.0269654	0.883639	-3.44638
ENSMUSG00000024180	14	0.430286	3.78628	2.26927	0.0287595	0.883639	-3.4473
ENSMUSG00000057706	7	0.520149	3.30364	2.26418	0.0290987	0.883639	-3.44767
ENSMUSG00000026525	9	1.18283	3.42017	2.25534	0.0296959	0.883639	-3.46137
ENSMUSG00000109765	2	-0.681876	1.61883	-2.43906	0.0192926	0.883639	-3.46669
ENSMUSG00000021175	15	1.32982	1.07092	2.43673	0.019401	0.883639	-3.469
ENSMUSG00000040490	4	0.646185	4.53999	2.26968	0.0287324	0.883639	-3.46971
ENSMUSG00000038180	11	0.737619	1.64653	2.35987	0.0232874	0.883639	-3.47223
ENSMUSG00000044933	3	1.37893	3.12615	2.26718	0.0288981	0.883639	-3.47311
ENSMUSG00000025209	5	0.3142	5.53079	2.30858	0.0262573	0.883639	-3.47569
ENSMUSG00000023971	9	-0.44859	3.73929	-2.25334	0.0298328	0.883639	-3.47711
ENSMUSG00000055214	15	0.890356	4.81621	2.26889	0.0287847	0.883639	-3.47878
ENSMUSG00000029036	18	0.295643	4.71	2.27879	0.0281349	0.883639	-3.47969
ENSMUSG00000055436	18	-0.265449	5.93717	-2.31861	0.0256513	0.883639	-3.48015
ENSMUSG00000058488	7	-1.40014	1.45076	-2.38798	0.0217911	0.883639	-3.48087
ENSMUSG00000005057	13	-0.614978	3.6271	-2.24485	0.0304186	0.883639	-3.48224
ENSMUSG00000100280	2	2.25251	0.428208	3.01247	0.00449458	0.883639	-3.48283
ENSMUSG00000025586	17	0.306337	5.33869	2.30245	0.0266343	0.883639	-3.4853
ENSMUSG00000024965	9	0.507423	2.56308	2.24635	0.0303142	0.883639	-3.48664
ENSMUSG00000004098	7	0.462445	4.54975	2.27491	0.0283879	0.883639	-3.48963
ENSMUSG00000033970	15	0.738686	1.87615	2.33413	0.0247376	0.883639	-3.49195
ENSMUSG00000079272	2	1.06307	0.713021	2.68123	0.0106321	0.883639	-3.49223
ENSMUSG00000034552	8	1.39623	0.883898	2.59873	0.0130688	0.883639	-3.49333
ENSMUSG00000031729	6	0.213952	6.25797	2.31566	0.0258284	0.883639	-3.49486
ENSMUSG00000020614	13	-1.21609	1.0214	-2.35123	0.0237655	0.883639	-3.49789
ENSMUSG00000062825	15	0.231176	10.1493	2.30141	0.0266988	0.883639	-3.49801
ENSMUSG00000028245	15	-0.330688	4.51205	-2.26576	0.0289929	0.883639	-3.49875
ENSMUSG00000019772	5	-4.12689	3.30443	-2.2317	0.0313472	0.883639	-3.49992
ENSMUSG00000110790	1	2.38806	0.921725	2.78714	0.00811813	0.883639	-3.50103
ENSMUSG00000020381	10	0.435062	3.18058	2.22964	0.0314953	0.883639	-3.50298
ENSMUSG00000029671	15	-1.50448	0.868975	-2.41397	0.0204855	0.883639	-3.5032
ENSMUSG00000029202	12	-0.254758	5.29712	-2.29435	0.0271399	0.883639	-3.50425
ENSMUSG00000031574	8	-0.654134	1.82144	-2.36435	0.0230425	0.883639	-3.50479
ENSMUSG00000061702	10	0.824126	4.79821	2.26037	0.0293547	0.883639	-3.50522
ENSMUSG00000028483	13	-0.326181	3.95826	-2.23975	0.0307762	0.883639	-3.50888
ENSMUSG00000001053	15	-0.7189	2.40937	-2.25824	0.0294985	0.883639	-3.50981
ENSMUSG00000001774	8	-0.52457	6.27443	-2.3058	0.0264278	0.883639	-3.51572
ENSMUSG00000021044	15	-0.316964	3.52543	-2.22173	0.0320684	0.883639	-3.52023
ENSMUSG00000020175	15	0.420973	5.64183	2.28723	0.0275912	0.883639	-3.52041
ENSMUSG00000039646	5	-0.415398	3.38695	-2.21647	0.0324541	0.883639	-3.52402
ENSMUSG00000082646	1	-1.68698	0.700862	-2.72206	0.0095879	0.883639	-3.52406
ENSMUSG00000028676	17	-0.335725	5.90524	-2.29644	0.0270086	0.883639	-3.52502
ENSMUSG00000022208	12	0.350183	7.48718	2.3038	0.0265507	0.883639	-3.52623
ENSMUSG00000063623	4	0.839278	1.01439	2.45556	0.018543	0.883639	-3.52762
ENSMUSG00000021134	17	0.396114	7.12334	2.30252	0.0266302	0.883639	-3.52877
ENSMUSG00000102101	1	-0.502062	2.52023	-2.23754	0.0309317	0.883639	-3.52932
ENSMUSG00000020793	5	0.497844	2.88823	2.21284	0.0327233	0.883639	-3.52962
ENSMUSG00000041958	10	0.258892	5.41016	2.2802	0.0280433	0.883639	-3.53017
ENSMUSG00000025739	13	1.06951	1.72618	2.3673	0.0228828	0.883639	-3.53141
ENSMUSG00000085068	1	2.02784	-0.0571105	2.95756	0.00520193	0.883639	-3.53241
ENSMUSG00000026971	15	2.02719	1.83561	2.35453	0.0235819	0.883639	-3.53796
ENSMUSG00000031616	7	0.836973	2.27462	2.20543	0.0332782	0.883639	-3.54156
ENSMUSG00000116250	1	2.59948	-0.0260719	2.88199	0.00634719	0.883639	-3.54508
ENSMUSG00000048304	8	0.81044	4.55309	2.22603	0.0317557	0.883639	-3.5474
ENSMUSG00000040123	17	-0.259988	5.2577	-2.26214	0.0292354	0.883639	-3.54924
ENSMUSG00000078572	3	1.21571	0.495877	2.52895	0.0155192	0.883639	-3.54926
ENSMUSG00000008435	15	0.448678	4.30621	2.22223	0.0320317	0.883639	-3.55039
ENSMUSG00000067713	7	-0.291967	5.52758	-2.27095	0.0286481	0.883639	-3.55119
ENSMUSG00000047250	13	0.506539	2.51818	2.1983	0.0338208	0.883639	-3.55284
ENSMUSG00000030030	5	0.744014	3.88233	2.20708	0.0331542	0.883639	-3.55869
ENSMUSG00000038537	1	2.39289	2.70542	2.29118	0.02734	0.883639	-3.5592
ENSMUSG00000048878	6	-0.279545	6.65111	-2.28449	0.0277663	0.883639	-3.55963
ENSMUSG00000030528	12	0.550266	2.48703	2.21588	0.0324981	0.883639	-3.56179
ENSMUSG00000020783	14	-0.299436	4.85352	-2.24032	0.030736	0.883639	-3.56586
ENSMUSG00000025198	16	-0.31286	4.27304	-2.21995	0.0321984	0.883639	-3.56603
ENSMUSG00000030592	18	1.13128	2.86968	2.20382	0.0334001	0.883639	-3.56697
ENSMUSG00000020131	14	2.07462	0.785002	2.80664	0.00772023	0.883639	-3.56952
ENSMUSG00000043487	4	2.08367	0.520683	2.90791	0.00593016	0.883639	-3.57049
ENSMUSG00000029228	15	0.488194	4.12341	2.19836	0.0338162	0.883639	-3.57229
ENSMUSG00000015748	13	-0.298131	4.83443	-2.23785	0.0309098	0.883639	-3.57358
ENSMUSG00000071657	12	0.317213	6.54243	2.27392	0.0284528	0.883639	-3.5759
ENSMUSG00000035561	5	0.550042	4.90394	2.22276	0.0319929	0.883639	-3.57825
ENSMUSG00000020990	5	0.720668	3.91186	2.18773	0.0346381	0.883639	-3.57937
ENSMUSG00000039838	11	0.45882	6.11141	2.26316	0.0291671	0.883639	-3.57989
ENSMUSG00000030376	8	0.622675	6.25408	2.26169	0.0292655	0.883639	-3.58287
ENSMUSG00000020669	15	0.522857	2.91984	2.17928	0.0353046	0.883639	-3.58359
ENSMUSG00000035958	3	-0.349027	4.20721	-2.2084	0.0330552	0.883639	-3.58432
ENSMUSG00000038119	15	-0.401701	3.2965	-2.18088	0.0351777	0.883639	-3.58453
ENSMUSG00000074749	10	-0.520451	3.41641	-2.17786	0.0354176	0.883639	-3.58475
ENSMUSG00000035125	10	-0.694417	2.22029	-2.21201	0.0327853	0.883639	-3.58543
ENSMUSG00000027534	16	-0.30752	4.88296	-2.22487	0.0318396	0.883639	-3.58941
ENSMUSG00000026311	16	0.441457	6.96383	2.26603	0.0289747	0.883639	-3.59579
ENSMUSG00000055923	16	0.371576	3.73609	2.18106	0.0351637	0.883639	-3.59688
ENSMUSG00000022217	14	0.538526	4.19736	2.18999	0.0344623	0.883639	-3.59896
ENSMUSG00000024424	15	0.613654	4.66209	2.20479	0.0333266	0.883639	-3.60078
ENSMUSG00000029179	14	-0.602796	2.35359	-2.20123	0.0335971	0.883639	-3.6024
ENSMUSG00000023912	10	0.319871	4.94321	2.21979	0.0322103	0.883639	-3.60407
ENSMUSG00000037705	13	0.774819	2.79134	2.16512	0.0364467	0.883639	-3.60473
ENSMUSG00000031791	8	0.480019	6.06647	2.24718	0.0302571	0.883639	-3.60529
ENSMUSG00000029026	17	2.03819	3.37216	2.16606	0.0363703	0.883639	-3.60619
ENSMUSG00000040938	16	-0.811602	3.97894	-2.17372	0.0357497	0.883639	-3.60717
ENSMUSG00000058922	7	0.382743	2.59649	2.16572	0.0363981	0.883639	-3.6078
ENSMUSG00000034858	16	0.409874	5.14297	2.22873	0.0315609	0.883639	-3.61024
ENSMUSG00000042208	15	0.311028	5.67006	2.24107	0.0306833	0.883639	-3.61219
ENSMUSG00000001027	7	-2.20664	0.241682	-2.81219	0.00761034	0.883639	-3.61234
ENSMUSG00000004945	15	0.324769	4.52496	2.20437	0.0333582	0.883639	-3.61471
ENSMUSG00000038527	9	1.9022	0.262761	2.55671	0.0144981	0.883639	-3.61898
ENSMUSG00000026353	9	-0.183549	6.74043	-2.25346	0.029824	0.883639	-3.61926
ENSMUSG00000038241	16	-0.283031	5.28309	-2.22471	0.031851	0.883639	-3.62164
ENSMUSG00000109147	1	0.905827	0.582448	2.42248	0.0200739	0.883639	-3.62356
ENSMUSG00000059659	7	-1.2955	0.203273	-2.44149	0.0191807	0.883639	-3.62395
ENSMUSG00000032511	17	1.17382	4.6377	2.1701	0.0360415	0.883639	-3.62566
ENSMUSG00000061414	8	1.48383	1.47552	2.39898	0.0212295	0.883639	-3.62593
ENSMUSG00000020256	14	1.16944	1.56552	2.26009	0.0293732	0.883639	-3.62658
ENSMUSG00000045275	16	1.96315	2.28409	2.22113	0.0321121	0.883639	-3.62916
ENSMUSG00000039632	13	1.22761	1.97042	2.19704	0.033917	0.883639	-3.62942
ENSMUSG00000029695	13	-0.541728	2.86291	-2.14742	0.0379208	0.883639	-3.62956
ENSMUSG00000025932	14	-1.01742	1.54102	-2.22948	0.0315071	0.883639	-3.63118
ENSMUSG00000049285	4	0.57254	1.91096	2.18834	0.034591	0.883639	-3.63136
ENSMUSG00000028878	11	0.272674	5.85654	2.23678	0.0309856	0.883639	-3.63253
ENSMUSG00000064193	8	-1.24121	5.74047	-2.22533	0.0318067	0.883639	-3.63309
ENSMUSG00000000823	16	0.287862	5.36935	2.21803	0.0323392	0.883639	-3.63352
ENSMUSG00000028128	13	-0.670633	3.32923	-2.15797	0.0370361	0.883639	-3.63366
ENSMUSG00000061898	10	0.402452	2.99299	2.1446	0.0381601	0.883639	-3.63383
ENSMUSG00000078816	9	0.995078	4.78893	2.18203	0.0350865	0.883639	-3.63419
ENSMUSG00000037946	11	0.467534	4.256	2.18098	0.0351696	0.883639	-3.6348
ENSMUSG00000043993	6	0.621569	2.67611	2.14291	0.0383044	0.883639	-3.63617
ENSMUSG00000042772	15	-0.286655	5.87355	-2.23048	0.031435	0.883639	-3.6406
ENSMUSG00000031451	6	0.415174	7.45665	2.2428	0.030562	0.883639	-3.6411
ENSMUSG00000094695	2	1.64986	0.846532	2.47806	0.0175635	0.883639	-3.64364
ENSMUSG00000011171	11	-2.38201	2.78872	-2.139	0.0386401	0.883639	-3.64416
ENSMUSG00000025735	13	0.631054	5.81073	2.21937	0.0322409	0.883639	-3.64558
ENSMUSG00000000486	13	0.775962	1.13604	2.25935	0.0294237	0.883639	-3.64601
ENSMUSG00000102870	1	0.847031	3.25664	2.13814	0.0387142	0.883639	-3.64625
ENSMUSG00000027544	16	0.617922	4.733	2.17655	0.0355225	0.883639	-3.64706
ENSMUSG00000038658	15	-0.341246	4.9704	-2.20184	0.0335505	0.883639	-3.64722
ENSMUSG00000025316	16	-0.352685	5.05379	-2.20442	0.0333545	0.883639	-3.64779
ENSMUSG00000038060	15	1.63389	3.22787	2.13512	0.0389751	0.883639	-3.64832
ENSMUSG00000026117	10	1.76257	1.85701	2.38083	0.0221632	0.883639	-3.64923
ENSMUSG00000051169	14	0.420269	2.93751	2.13373	0.0390962	0.883639	-3.65092
ENSMUSG00000038570	15	1.60013	1.48507	2.27759	0.0282125	0.883639	-3.65138
ENSMUSG00000043903	4	1.46354	0.0755322	2.58475	0.0135293	0.883639	-3.65328
ENSMUSG00000005357	9	0.906215	2.69837	2.15152	0.0375747	0.883639	-3.65683
ENSMUSG00000001674	11	-0.360846	3.14987	-2.12817	0.0395824	0.883639	-3.65946
ENSMUSG00000102752	1	-0.762802	2.44494	-2.13483	0.0390003	0.883639	-3.6598
ENSMUSG00000045969	8	-0.252638	5.16045	-2.1995	0.0337287	0.883639	-3.66194
ENSMUSG00000117732	1	1.83136	0.895352	2.36828	0.0228304	0.883639	-3.66431
ENSMUSG00000031266	7	0.330329	4.20619	2.16113	0.0367748	0.883639	-3.66503
ENSMUSG00000026019	15	0.319941	5.27386	2.19801	0.0338425	0.883639	-3.66557
ENSMUSG00000003037	16	-0.265202	5.538	-2.21307	0.032706	0.883639	-3.66578
ENSMUSG00000045174	10	0.907372	4.37613	2.14001	0.0385526	0.883639	-3.66855
ENSMUSG00000019878	8	-0.289106	5.14185	-2.18802	0.034616	0.883639	-3.67272
ENSMUSG00000108616	1	-1.05978	0.750831	-2.34322	0.0242167	0.883639	-3.67418
ENSMUSG00000049300	11	0.350892	4.24379	2.14594	0.0380459	0.883639	-3.67479
ENSMUSG00000046567	10	-0.307171	4.7088	-2.17301	0.0358069	0.883639	-3.67609
ENSMUSG00000030264	14	-0.318015	4.89025	-2.18345	0.0349746	0.883639	-3.67756
ENSMUSG00000038080	17	-0.404903	3.33002	-2.1215	0.0401735	0.883639	-3.67796
ENSMUSG00000065968	8	0.751523	2.29397	2.17065	0.0359972	0.883639	-3.67831
ENSMUSG00000003546	10	-0.314152	5.11005	-2.18608	0.0347672	0.883639	-3.67844
ENSMUSG00000032403	8	0.690449	1.40873	2.24857	0.0301606	0.883639	-3.6815
ENSMUSG00000036731	7	1.08777	0.553019	2.42545	0.0199315	0.883639	-3.68263
ENSMUSG00000090083	11	-0.313394	4.68918	-2.16045	0.0368311	0.883639	-3.68486
ENSMUSG00000079317	10	0.281012	5.60252	2.1984	0.0338125	0.883639	-3.68649
ENSMUSG00000029360	3	-1.75321	0.670685	-2.47231	0.0178093	0.883639	-3.68807
ENSMUSG00000035355	15	0.827524	2.11057	2.18868	0.0345642	0.883639	-3.68815
ENSMUSG00000035845	17	0.405838	3.58985	2.11696	0.0405801	0.883639	-3.68948
ENSMUSG00000024143	15	-0.507727	2.80935	-2.1068	0.041503	0.883639	-3.68981
ENSMUSG00000020867	13	1.89362	0.688081	2.60508	0.0128644	0.883639	-3.68992
ENSMUSG00000029413	14	0.398836	4.87728	2.17309	0.0357999	0.883639	-3.69134
ENSMUSG00000057068	15	1.04227	2.60106	2.10722	0.0414648	0.883639	-3.69176
ENSMUSG00000022018	7	0.485338	3.83831	2.12375	0.0399735	0.883639	-3.69794
ENSMUSG00000058022	14	1.15544	0.157204	2.45386	0.018619	0.883639	-3.70098
ENSMUSG00000034430	16	-0.260279	4.69684	-2.15458	0.0373182	0.883639	-3.70163
ENSMUSG00000034473	14	0.219457	4.30798	2.13481	0.0390021	0.883639	-3.70195
ENSMUSG00000046593	3	2.10507	4.55273	2.11333	0.040908	0.883639	-3.70198
ENSMUSG00000004730	15	0.758225	2.07092	2.12081	0.0402352	0.883639	-3.70302
ENSMUSG00000054967	7	0.938695	1.67811	2.19007	0.0344558	0.883639	-3.70705
ENSMUSG00000038576	15	0.906923	6.91919	2.20429	0.0333647	0.883639	-3.70811
ENSMUSG00000032122	15	0.807061	1.60046	2.17233	0.0358615	0.883639	-3.70853
ENSMUSG00000093394	1	1.85581	0.631274	2.48265	0.0173695	0.883639	-3.70917
ENSMUSG00000020105	9	-0.868388	1.76196	-2.10861	0.0413373	0.883639	-3.70977
ENSMUSG00000021234	9	0.400141	4.59251	2.14383	0.0382262	0.883639	-3.71134
ENSMUSG00000030495	12	0.634754	4.90434	2.15128	0.0375949	0.883639	-3.7119
ENSMUSG00000022299	9	-0.344379	3.08444	-2.09137	0.0429401	0.883639	-3.71235
ENSMUSG00000030727	12	-0.290779	3.97564	-2.12581	0.0397907	0.883639	-3.71298
ENSMUSG00000048482	14	1.23135	3.86126	2.0961	0.0424951	0.883639	-3.71547
ENSMUSG00000041907	9	0.905142	3.41892	2.08869	0.0431941	0.883639	-3.7165
ENSMUSG00000009739	17	0.509117	4.86708	2.14754	0.0379108	0.883639	-3.71931
ENSMUSG00000030787	4	-1.63985	0.115544	-2.41465	0.0204522	0.883639	-3.71938
ENSMUSG00000050428	7	-0.302394	3.42587	-2.09375	0.0427149	0.883639	-3.7197
ENSMUSG00000025997	13	-0.569569	2.38341	-2.08866	0.0431969	0.883639	-3.71977
ENSMUSG00000023905	15	-0.783422	2.5189	-2.09071	0.0430026	0.883639	-3.72
ENSMUSG00000017288	15	0.281686	5.60732	2.17606	0.0355618	0.883639	-3.72212
ENSMUSG00000051379	12	-0.630705	4.92044	-2.15408	0.0373599	0.883639	-3.72461
ENSMUSG00000004626	14	-0.644786	1.90099	-2.10743	0.0414455	0.883639	-3.72518
ENSMUSG00000048038	8	1.1522	3.8148	2.09916	0.0422091	0.883639	-3.72836
ENSMUSG00000036814	13	-2.19478	1.63534	-2.17706	0.0354815	0.883639	-3.72888
ENSMUSG00000026659	13	0.514271	2.72915	2.08395	0.0436463	0.883639	-3.72917
ENSMUSG00000051879	4	2.096	1.16277	2.36303	0.0231144	0.883639	-3.72996
ENSMUSG00000025872	5	0.346168	5.29398	2.16154	0.0367408	0.883639	-3.7302
ENSMUSG00000019470	12	-0.260579	5.22521	-2.16497	0.0364594	0.883639	-3.73191
ENSMUSG00000001520	12	0.473101	5.27494	2.1494	0.0377535	0.883639	-3.73347
ENSMUSG00000041141	7	0.835975	7.36139	2.19204	0.0343027	0.883639	-3.73347
ENSMUSG00000045038	14	0.714851	7.36021	2.19215	0.0342943	0.883639	-3.73423
ENSMUSG00000040865	15	-0.359031	4.41215	-2.12623	0.0397534	0.883639	-3.73484
ENSMUSG00000015749	12	-0.268151	7.53166	-2.18962	0.034491	0.883639	-3.73691
ENSMUSG00000017999	16	-0.223509	4.80756	-2.13882	0.0386551	0.883639	-3.73695
ENSMUSG00000029193	7	2.1834	2.41493	2.19193	0.034311	0.883639	-3.73713
ENSMUSG00000094441	2	0.495566	3.47103	2.0789	0.0441329	0.883639	-3.73755
ENSMUSG00000029557	7	0.400996	3.57897	2.08098	0.0439317	0.883639	-3.73958
ENSMUSG00000045912	9	0.72302	5.69969	2.1576	0.037067	0.883639	-3.74441
ENSMUSG00000022610	10	0.529094	3.45459	2.07753	0.0442653	0.883639	-3.74441
ENSMUSG00000053914	9	1.56444	1.85701	2.28404	0.027795	0.883639	-3.7456
ENSMUSG00000038555	7	0.387387	7.31217	2.18566	0.0348002	0.883639	-3.74659
ENSMUSG00000058979	7	0.513792	2.64678	2.06864	0.0451356	0.883639	-3.74662
ENSMUSG00000063506	14	0.559487	3.77358	2.08592	0.0434579	0.883639	-3.74703
ENSMUSG00000060336	6	1.24463	1.34878	2.24525	0.0303911	0.883639	-3.7473
ENSMUSG00000020956	14	0.32744	4.2689	2.11198	0.0410304	0.883639	-3.74832
ENSMUSG00000029442	18	1.36389	4.04086	2.07744	0.0442741	0.883639	-3.75024
ENSMUSG00000061298	14	0.646464	3.73786	2.07649	0.0443666	0.883639	-3.75025
ENSMUSG00000046352	7	-1.27096	1.96039	-2.0799	0.0440357	0.883639	-3.75045
ENSMUSG00000027300	10	0.419851	3.50362	2.07558	0.0444555	0.883639	-3.75068
ENSMUSG00000018666	13	-0.347349	3.80654	-2.09583	0.0425198	0.883639	-3.75101
ENSMUSG00000040888	10	-0.427551	3.45144	-2.06882	0.0451181	0.883639	-3.75211
ENSMUSG00000071984	11	-2.35766	-0.136532	-2.40965	0.0206974	0.883639	-3.75245
ENSMUSG00000028865	14	1.67161	2.06948	2.1442	0.0381947	0.883639	-3.75284
ENSMUSG00000006270	7	-1.46812	1.95198	-2.11279	0.040957	0.883639	-3.7541
ENSMUSG00000028187	10	-0.288777	3.79879	-2.08844	0.0432177	0.883639	-3.75437
ENSMUSG00000040563	13	0.58269	7.06638	2.17994	0.0352523	0.883639	-3.75485
ENSMUSG00000028778	15	1.74817	2.57266	2.12804	0.0395945	0.883639	-3.75596
ENSMUSG00000034040	16	0.747148	6.68625	2.17588	0.0355757	0.883639	-3.75608
ENSMUSG00000082725	1	0.814543	1.32588	2.16381	0.0365546	0.883639	-3.75802
ENSMUSG00000020888	16	-0.289081	4.02826	-2.09041	0.0430308	0.883639	-3.7596
ENSMUSG00000107182	1	0.578274	2.50938	2.07177	0.0448278	0.883639	-3.75998
ENSMUSG00000067786	16	-0.49731	10.4917	-2.15482	0.037298	0.883639	-3.76021
ENSMUSG00000107585	1	0.793248	3.12452	2.059	0.0460963	0.883639	-3.76048
ENSMUSG00000028337	14	0.899378	4.86901	2.1053	0.0416411	0.883639	-3.76087
ENSMUSG00000015605	6	-0.390073	4.49746	-2.1092	0.0412837	0.883639	-3.76137
ENSMUSG00000040280	10	0.91505	1.53887	2.17161	0.0359196	0.883639	-3.76543
ENSMUSG00000042831	13	0.437352	3.86985	2.0764	0.044375	0.883639	-3.76867
ENSMUSG00000043372	12	-0.428846	4.64076	-2.10715	0.0414709	0.883639	-3.76888
ENSMUSG00000062309	8	1.03713	2.84918	2.06599	0.0453985	0.883639	-3.76907
ENSMUSG00000049123	10	1.01349	2.14145	2.09039	0.0430321	0.883639	-3.77108
ENSMUSG00000032878	16	0.695065	5.1398	2.11988	0.0403177	0.883639	-3.77127
ENSMUSG00000018589	8	1.55736	4.94566	2.0977	0.0423452	0.883639	-3.77253
ENSMUSG00000031562	15	0.523914	2.8413	2.05172	0.0468342	0.883639	-3.77461
ENSMUSG00000003545	3	-1.34312	1.5489	-2.10809	0.041385	0.883639	-3.7754
ENSMUSG00000034573	14	-0.575504	4.41918	-2.11724	0.0405552	0.883639	-3.77602
ENSMUSG00000026950	18	2.17991	1.01074	2.35528	0.0235403	0.883639	-3.77624
ENSMUSG00000071636	8	0.88898	1.74048	2.15202	0.037533	0.883639	-3.77634
ENSMUSG00000029777	10	0.2251	6.63438	2.16596	0.0363783	0.883639	-3.77733
ENSMUSG00000055078	7	1.20463	5.04737	2.1061	0.0415672	0.883639	-3.77767
ENSMUSG00000029366	10	0.542187	4.61386	2.09702	0.0424085	0.883639	-3.77794
ENSMUSG00000071317	4	-1.81239	0.0705325	-2.48487	0.0172764	0.883639	-3.77881
ENSMUSG00000030101	15	-0.249401	5.83326	-2.15477	0.0373026	0.883639	-3.7792
ENSMUSG00000020108	4	-0.397165	5.87141	-2.15593	0.0372054	0.883639	-3.78032
ENSMUSG00000020604	13	0.429224	4.59789	2.09801	0.0423158	0.883639	-3.78179
ENSMUSG00000021716	14	-0.34071	4.23771	-2.08565	0.0434836	0.883639	-3.78419
ENSMUSG00000046699	14	0.999771	4.60405	2.07496	0.0445158	0.883639	-3.78461
ENSMUSG00000041328	16	-0.243363	5.29788	-2.13365	0.0391033	0.883639	-3.78534
ENSMUSG00000023286	16	0.245799	5.71767	2.14736	0.0379256	0.883639	-3.78689
ENSMUSG00000031799	10	-0.274578	5.60959	-2.14817	0.0378574	0.883639	-3.78731
ENSMUSG00000112464	1	-1.06797	1.39098	-2.17545	0.0356104	0.883639	-3.78872
ENSMUSG00000045009	9	0.478861	4.95281	2.09923	0.0422025	0.883639	-3.79251
ENSMUSG00000059022	15	1.03679	2.58167	2.05681	0.0463173	0.883639	-3.79338
ENSMUSG00000068615	4	0.883452	3.44955	2.03241	0.0488399	0.883639	-3.79699
ENSMUSG00000027341	10	-0.218653	4.68193	-2.10126	0.0420139	0.883639	-3.79729
ENSMUSG00000029073	9	0.313543	4.65426	2.09423	0.0426705	0.883639	-3.79786
ENSMUSG00000046491	10	-0.771509	1.74397	-2.10386	0.0417737	0.883639	-3.798
ENSMUSG00000040322	10	-0.467486	3.41555	-2.04814	0.0472001	0.883639	-3.79831
ENSMUSG00000071379	2	1.88383	0.73581	2.3947	0.0214462	0.883639	-3.79845
ENSMUSG00000035011	15	-0.213215	6.59468	-2.15428	0.0373437	0.883639	-3.79881
ENSMUSG00000052301	14	1.08901	4.65181	2.06849	0.0451506	0.883639	-3.79912
ENSMUSG00000028441	12	1.10912	3.79754	2.05109	0.0468984	0.883639	-3.80003
ENSMUSG00000019179	10	0.262516	7.71089	2.15492	0.0372898	0.883639	-3.80072
ENSMUSG00000018012	11	0.751487	5.25193	2.10363	0.0417948	0.883639	-3.80133
ENSMUSG00000020190	13	-0.285203	4.69952	-2.10409	0.0417524	0.883639	-3.80157
ENSMUSG00000029276	13	0.339586	3.80987	2.05117	0.0468897	0.883639	-3.80243
ENSMUSG00000032079	12	-1.10513	0.430811	-2.18719	0.0346807	0.883639	-3.80554
ENSMUSG00000062861	8	-0.417105	3.13529	-2.0256	0.0495651	0.883639	-3.80676
ENSMUSG00000072889	9	0.319446	3.60557	2.04215	0.0478183	0.883639	-3.80755
ENSMUSG00000020589	17	0.401564	6.61735	2.14935	0.0377574	0.883639	-3.80797
ENSMUSG00000039728	15	2.7315	2.26176	2.14715	0.0379438	0.883639	-3.80894
ENSMUSG00000024617	16	0.599867	8.40108	2.14766	0.0379006	0.883639	-3.80979
ENSMUSG00000053333	15	0.313671	4.4137	2.08573	0.0434756	0.883639	-3.8098
ENSMUSG00000022685	9	-0.364818	3.99103	-2.0602	0.0459758	0.883639	-3.81138
ENSMUSG00000052397	8	-0.485806	5.74509	-2.13961	0.038587	0.883639	-3.81311
ENSMUSG00000030615	12	-0.362902	3.19246	-2.03246	0.0488348	0.883639	-3.81375
ENSMUSG00000074923	10	0.744295	5.52792	2.11441	0.0408103	0.883639	-3.81384
ENSMUSG00000050234	7	1.34839	0.603579	2.34506	0.0241124	0.883639	-3.8146
ENSMUSG00000051427	14	0.629404	4.27832	2.06439	0.0455572	0.883639	-3.81551
ENSMUSG00000003206	7	1.58348	0.181354	2.5184	0.0159241	0.883639	-3.81766
ENSMUSG00000089940	1	2.09112	-0.0279667	2.75871	0.00873238	0.883639	-3.81883
ENSMUSG00000019863	7	0.490788	2.83615	2.01757	0.0504318	0.883639	-3.82069
ENSMUSG00000020213	6	1.89784	1.10753	2.25571	0.0296706	0.883639	-3.82143
ENSMUSG00000089774	2	-0.393382	5.61555	-2.12383	0.0399667	0.883639	-3.82206
ENSMUSG00000052957	8	-0.790904	2.59353	-2.01485	0.0507282	0.883639	-3.82249
ENSMUSG00000068196	5	-1.18933	1.28001	-2.09808	0.0423097	0.883639	-3.82276
ENSMUSG00000022702	16	0.220211	5.61725	2.12404	0.0399479	0.883639	-3.82319
ENSMUSG00000040170	13	-1.15211	1.13194	-2.10701	0.041484	0.883639	-3.82347
ENSMUSG00000049657	9	-1.47647	0.0249828	-2.5148	0.0160648	0.883639	-3.82629
ENSMUSG00000042133	16	-0.199	6.91299	-2.1405	0.0385109	0.883639	-3.82646
ENSMUSG00000043962	16	-0.174049	7.43132	-2.14062	0.0385004	0.883639	-3.82702
ENSMUSG00000022378	14	0.201853	6.99724	2.14079	0.0384856	0.883639	-3.82722
ENSMUSG00000021974	15	0.856274	4.0469	2.03165	0.0489204	0.883639	-3.8296
ENSMUSG00000047986	12	0.756112	4.28161	2.04023	0.0480181	0.883639	-3.83045
ENSMUSG00000026274	11	0.821818	2.00991	2.03372	0.048701	0.883639	-3.83075
ENSMUSG00000062661	6	0.506748	7.7725	2.13834	0.0386971	0.883639	-3.83167
ENSMUSG00000029410	11	2.38117	1.001	2.48298	0.0173558	0.883639	-3.83197
ENSMUSG00000023999	14	0.795834	2.20026	2.0059	0.0517147	0.883639	-3.83409
ENSMUSG00000068151	7	1.49615	1.73728	2.14969	0.0377289	0.883639	-3.83748
ENSMUSG00000086429	9	-0.847952	1.36417	-2.10053	0.0420817	0.883639	-3.8388
ENSMUSG00000020473	13	-1.3932	5.02389	-2.11694	0.0405818	0.883639	-3.83934
ENSMUSG00000059040	5	-2.26173	4.68195	-2.04817	0.0471974	0.883639	-3.83961
ENSMUSG00000030525	8	1.78991	3.80043	2.00051	0.0523177	0.883639	-3.84029
ENSMUSG00000038010	9	0.719239	2.4015	2.00068	0.0522976	0.883639	-3.8406
ENSMUSG00000044367	7	-0.524161	2.32144	-2.00679	0.0516159	0.883639	-3.84086
ENSMUSG00000015745	9	-0.363845	3.81202	-2.03656	0.0484022	0.883639	-3.84095
ENSMUSG00000028102	15	0.205695	5.20031	2.09378	0.0427122	0.883639	-3.84153
ENSMUSG00000003444	8	0.241649	4.48383	2.05476	0.0465249	0.883639	-3.84189
ENSMUSG00000020436	17	0.649748	7.61874	2.13259	0.0391952	0.883639	-3.84252
ENSMUSG00000033439	12	-0.486773	2.64845	-2.00002	0.0523721	0.883639	-3.8428
ENSMUSG00000036632	9	0.284323	3.89445	2.03472	0.0485963	0.883639	-3.84373
ENSMUSG00000081159	1	0.964414	1.15148	2.09186	0.0428937	0.883639	-3.84472
ENSMUSG00000030400	17	-0.327606	4.23537	-2.04702	0.0473155	0.883639	-3.84501
ENSMUSG00000107684	1	0.638724	1.57059	2.034	0.0486721	0.883639	-3.84518
ENSMUSG00000031860	17	1.52012	1.44086	2.20034	0.0336642	0.883639	-3.84574
ENSMUSG00000029334	14	0.58682	2.26646	1.99994	0.0523808	0.883639	-3.84721
ENSMUSG00000046311	13	-0.296913	4.48089	-2.06786	0.0452134	0.883639	-3.84924
ENSMUSG00000001366	14	0.319673	6.61343	2.12465	0.0398933	0.883639	-3.85034
ENSMUSG00000014039	18	-0.486747	3.59478	-2.01421	0.0507979	0.883639	-3.85134
ENSMUSG00000044566	15	0.699571	2.32114	2.0018	0.0521724	0.883639	-3.85363
ENSMUSG00000072847	4	-0.508169	2.36395	-1.99651	0.0527676	0.883639	-3.85478
ENSMUSG00000034947	13	-1.18725	0.902484	-2.0846	0.0435841	0.883639	-3.85592
ENSMUSG00000019916	14	-0.438447	5.64342	-2.11353	0.0408899	0.883639	-3.85595
ENSMUSG00000067215	5	1.56919	2.16725	2.04859	0.0471543	0.883639	-3.8575
ENSMUSG00000028651	12	-0.35465	3.09692	-1.99131	0.0533596	0.883639	-3.85844
ENSMUSG00000026918	16	-0.202093	6.08833	-2.11244	0.0409882	0.883639	-3.86083
ENSMUSG00000008658	16	0.866166	5.70695	2.09126	0.0429502	0.883639	-3.86172
ENSMUSG00000094157	7	3.21786	0.86993	2.32301	0.0253893	0.883639	-3.86381
ENSMUSG00000006720	16	-0.7906	1.56258	-2.0806	0.0439683	0.883639	-3.86438
ENSMUSG00000036218	16	0.858566	4.4075	2.02715	0.0493988	0.883639	-3.86472
ENSMUSG00000028360	10	1.62763	2.15189	2.05986	0.0460101	0.883639	-3.86747
ENSMUSG00000033931	9	0.288003	4.87609	2.06048	0.045948	0.883639	-3.86913
ENSMUSG00000078639	1	1.93103	1.39927	2.07298	0.0447092	0.883639	-3.86959
ENSMUSG00000056215	13	1.20218	3.05303	1.97949	0.0547239	0.883639	-3.86995
ENSMUSG00000018932	9	-0.393504	3.32149	-1.99707	0.0527043	0.883639	-3.87165
ENSMUSG00000046793	8	0.500979	4.30254	2.02216	0.0499348	0.883639	-3.87289
ENSMUSG00000039620	17	-0.61713	4.03092	-2.01869	0.0503103	0.883639	-3.87426
ENSMUSG00000009293	17	-0.219404	5.25648	-2.08136	0.0438948	0.883639	-3.87514
ENSMUSG00000040412	17	0.770194	4.79623	2.04068	0.0479715	0.883639	-3.87524
ENSMUSG00000087075	2	2.11765	1.43191	2.27289	0.0285201	0.883639	-3.87576
ENSMUSG00000029710	15	-0.67553	2.30244	-1.97449	0.055311	0.883639	-3.87612
ENSMUSG00000025781	14	0.260588	7.25427	2.11363	0.0408803	0.883639	-3.87655
ENSMUSG00000002190	13	1.7509	2.64915	1.99253	0.0532199	0.883639	-3.87791
ENSMUSG00000027559	5	1.15127	2.89578	1.9742	0.0553447	0.883639	-3.88
ENSMUSG00000058254	12	0.31317	9.78876	2.0949	0.0426075	0.883639	-3.88052
ENSMUSG00000075593	10	0.605301	2.50146	1.97044	0.0557895	0.883639	-3.88108
ENSMUSG00000113647	1	-1.25847	0.338735	-2.37284	0.0225859	0.883639	-3.8839
ENSMUSG00000044881	7	-0.422065	2.95573	-1.97913	0.0547667	0.883639	-3.88504
ENSMUSG00000090364	1	0.318369	6.66276	2.10415	0.0417465	0.883639	-3.88866
ENSMUSG00000047022	18	-0.568211	2.19864	-1.96559	0.0563681	0.883639	-3.88898
ENSMUSG00000034452	7	0.984859	4.01629	1.98654	0.0539068	0.883639	-3.89008
ENSMUSG00000002831	14	-1.13075	1.80736	-1.96512	0.0564247	0.883639	-3.89019
ENSMUSG00000013584	5	-1.90198	1.29966	-1.97377	0.0553961	0.883639	-3.89046
ENSMUSG00000097277	7	0.506006	3.12387	1.97313	0.0554711	0.883639	-3.8909
ENSMUSG00000024666	6	0.394761	3.30607	1.97574	0.0551638	0.883639	-3.89103
ENSMUSG00000038167	6	1.03835	0.981581	2.13031	0.0393949	0.883639	-3.89141
ENSMUSG00000044390	5	0.507649	2.02722	1.98567	0.0540073	0.883639	-3.89175
ENSMUSG00000063428	8	0.550489	3.4728	1.98865	0.0536637	0.883639	-3.89175
ENSMUSG00000003341	9	1.67662	1.03281	2.25878	0.0294624	0.883639	-3.89244
ENSMUSG00000054383	2	0.595527	2.44668	1.96338	0.0566334	0.883639	-3.89253
ENSMUSG00000020079	15	0.247329	4.51076	2.02761	0.0493497	0.883639	-3.89378
ENSMUSG00000001247	16	-0.73773	2.1394	-1.9672	0.0561762	0.883639	-3.89379
ENSMUSG00000064225	6	0.747091	4.87885	2.03249	0.0488307	0.883639	-3.89408
ENSMUSG00000036390	8	-0.613262	4.00291	-2.01893	0.0502833	0.883639	-3.89485
ENSMUSG00000046854	16	0.915257	2.49394	1.96419	0.0565361	0.883639	-3.89541
ENSMUSG00000032355	16	1.49515	0.191449	2.32902	0.025035	0.883639	-3.89542
ENSMUSG00000022858	16	-0.204379	6.46522	-2.09889	0.0422345	0.883639	-3.89579
ENSMUSG00000063704	13	1.07496	3.69371	1.98323	0.0542889	0.883639	-3.89682
ENSMUSG00000025537	12	0.377813	3.47589	1.98263	0.0543593	0.883639	-3.89687
ENSMUSG00000001323	17	0.265681	5.05984	2.05499	0.0465019	0.883639	-3.89711
ENSMUSG00000049112	9	1.17197	2.75055	1.96027	0.0570085	0.883639	-3.89815
ENSMUSG00000028480	14	0.640671	1.844	1.97373	0.055401	0.883639	-3.89946
ENSMUSG00000028557	10	0.220581	8.32997	2.09608	0.0424965	0.883639	-3.8996
ENSMUSG00000001029	15	0.787564	1.68711	1.99152	0.0533352	0.883639	-3.90004
ENSMUSG00000048897	15	-0.348497	4.60478	-2.04505	0.0475186	0.883639	-3.9021
ENSMUSG00000036533	9	-0.448002	3.20449	-1.96263	0.0567238	0.883639	-3.90293
ENSMUSG00000027849	19	1.24281	4.49919	2.01464	0.0507508	0.883639	-3.90433
ENSMUSG00000039391	11	1.0914	2.94639	1.95305	0.057888	0.883639	-3.90568
ENSMUSG00000005983	15	0.365243	3.17076	1.96135	0.056878	0.883639	-3.9069
ENSMUSG00000029335	5	1.5536	2.69178	1.95357	0.0578247	0.883639	-3.90743
ENSMUSG00000036167	16	-0.278962	5.01474	-2.04965	0.0470455	0.883639	-3.90869
ENSMUSG00000024404	7	0.192327	6.41622	2.08967	0.0431005	0.883639	-3.91052
ENSMUSG00000096606	2	0.92384	0.742446	2.01534	0.0506743	0.883639	-3.91097
ENSMUSG00000034203	8	0.335683	5.37486	2.05974	0.0460219	0.883639	-3.91247
ENSMUSG00000054939	6	-0.347274	3.19235	-1.95658	0.0574566	0.883639	-3.91265
ENSMUSG00000051243	14	1.10777	4.89139	2.01638	0.050561	0.883639	-3.91268
ENSMUSG00000033386	10	-0.685824	1.73646	-1.99572	0.0528572	0.883639	-3.91287
ENSMUSG00000002103	16	0.230992	5.43226	2.06255	0.0457412	0.883639	-3.91326
ENSMUSG00000032968	4	0.506443	2.68256	1.94628	0.0587233	0.883639	-3.91395
ENSMUSG00000026807	8	1.60036	2.17004	1.98122	0.0545232	0.883639	-3.91397
ENSMUSG00000027230	9	-0.886503	3.35453	-1.98703	0.0538499	0.883639	-3.91501
ENSMUSG00000019979	12	0.373058	3.66457	1.97904	0.0547771	0.883639	-3.91532
ENSMUSG00000074867	4	-0.726923	0.851268	-2.07586	0.0444281	0.883639	-3.91561
ENSMUSG00000081633	1	-0.687473	2.44772	-1.94402	0.0590041	0.883639	-3.91639
ENSMUSG00000063145	10	0.310007	3.62844	1.97358	0.0554179	0.883639	-3.9165
ENSMUSG00000001785	13	0.260688	4.1786	1.99909	0.0524772	0.883639	-3.91689
ENSMUSG00000108331	1	-0.80008	0.803677	-2.13917	0.0386256	0.883639	-3.91769
ENSMUSG00000039347	7	0.242049	7.8439	2.08894	0.04317	0.883639	-3.91795
ENSMUSG00000029629	17	-0.232503	5.28078	-2.06096	0.0458995	0.883639	-3.91952
ENSMUSG00000047379	7	0.316214	6.63536	2.0837	0.0436703	0.883639	-3.9213
ENSMUSG00000020723	3	0.222227	6.66632	2.08555	0.0434934	0.883639	-3.92198
ENSMUSG00000044629	5	0.378451	6.29355	2.07879	0.0441433	0.883639	-3.92283
ENSMUSG00000061455	13	-0.314468	4.0699	-1.99892	0.0524965	0.883639	-3.92375
ENSMUSG00000050786	8	-0.27552	4.05415	-1.98741	0.0538061	0.883639	-3.92406
ENSMUSG00000054901	7	1.60265	0.118638	2.46454	0.0181465	0.883639	-3.92406
ENSMUSG00000028476	13	-0.4654	3.44344	-1.9596	0.0570903	0.883639	-3.92551
ENSMUSG00000004221	16	-0.433547	3.21953	-1.94856	0.0584407	0.883639	-3.92663
ENSMUSG00000020918	14	0.254377	6.14454	2.07683	0.0443339	0.883639	-3.92664
ENSMUSG00000102252	5	0.330043	9.35367	2.07291	0.0447157	0.883639	-3.92669
ENSMUSG00000020628	16	0.231024	6.09488	2.07428	0.0445815	0.883639	-3.92759
ENSMUSG00000032845	16	1.59191	0.552545	2.23347	0.0312212	0.883639	-3.9277
ENSMUSG00000027706	8	-0.2577	8.15662	-2.0793	0.0440939	0.883639	-3.92878
ENSMUSG00000045288	10	1.52692	1.43748	2.11342	0.0408999	0.883639	-3.92894
ENSMUSG00000074807	3	-0.815854	1.93209	-1.97629	0.0550996	0.883639	-3.92935
ENSMUSG00000046717	5	2.06836	0.525737	2.26937	0.028753	0.883639	-3.93089
ENSMUSG00000037686	6	-1.4765	0.348734	-2.09426	0.0426673	0.883639	-3.93098
ENSMUSG00000039456	10	-0.31007	5.03799	-2.03483	0.0485841	0.883639	-3.93182
ENSMUSG00000026824	11	0.643108	4.92083	2.01619	0.0505815	0.883639	-3.93256
ENSMUSG00000019487	11	-0.403197	3.52158	-1.97415	0.0553507	0.883639	-3.93362
ENSMUSG00000035495	15	-0.338515	3.93234	-1.98386	0.0542157	0.883639	-3.93785
ENSMUSG00000029804	17	0.616712	7.11715	2.07729	0.0442887	0.883639	-3.93859
ENSMUSG00000000632	13	0.527295	6.66391	2.0729	0.0447173	0.883639	-3.93917
ENSMUSG00000028410	13	-0.275707	8.81374	-2.06779	0.0452203	0.883639	-3.93957
ENSMUSG00000052026	8	0.541019	5.69147	2.04004	0.0480385	0.883639	-3.94031
ENSMUSG00000001260	10	0.443319	7.66826	2.07636	0.0443795	0.883639	-3.94104
ENSMUSG00000029098	17	0.318342	4.78661	2.0151	0.050701	0.883639	-3.94136
ENSMUSG00000015247	10	1.66194	0.582599	2.33771	0.024531	0.883639	-3.94384
ENSMUSG00000074738	2	0.338011	4.7941	2.01284	0.0509479	0.883639	-3.94473
ENSMUSG00000118604	1	0.906874	5.24076	2.01341	0.0508859	0.883639	-3.94511
ENSMUSG00000026199	17	0.295035	4.52952	2.00948	0.0513182	0.883639	-3.94531
ENSMUSG00000048012	19	1.55227	0.426053	2.21685	0.0324264	0.883639	-3.94565
ENSMUSG00000039630	10	-0.166248	8.78348	-2.06485	0.0455115	0.883639	-3.9457
ENSMUSG00000031517	8	0.235346	9.34078	2.06094	0.0459017	0.883639	-3.94649
ENSMUSG00000038417	4	0.232446	5.52451	2.05078	0.0469298	0.883639	-3.94853
ENSMUSG00000091971	3	-1.23216	3.54075	-1.94554	0.0588154	0.883639	-3.94997
ENSMUSG00000089762	3	-0.529579	2.70252	-1.91715	0.0624348	0.883639	-3.95272
ENSMUSG00000002949	15	0.2762	4.98925	2.02163	0.0499912	0.883639	-3.95432
ENSMUSG00000051359	15	0.476448	7.38974	2.06886	0.0451138	0.883639	-3.9547
ENSMUSG00000037605	16	0.308381	6.39268	2.0643	0.0455658	0.883639	-3.95471
ENSMUSG00000041859	10	-0.932576	0.945818	-1.99219	0.0532585	0.883639	-3.95793
ENSMUSG00000026280	17	0.169656	6.02104	2.05653	0.046346	0.883639	-3.95796
ENSMUSG00000042532	14	0.625459	5.78805	2.04074	0.0479654	0.883639	-3.96448
ENSMUSG00000020534	14	0.892413	0.486235	2.07148	0.0448558	0.883639	-3.96503
ENSMUSG00000028789	16	0.46323	3.56677	1.93561	0.0600603	0.883639	-3.96546
ENSMUSG00000051984	13	1.1028	0.0560235	2.26045	0.029349	0.883639	-3.9668
ENSMUSG00000059003	12	1.01472	4.453	1.96114	0.0569043	0.883639	-3.96681
ENSMUSG00000039738	16	-0.324094	4.57108	-1.99185	0.0532977	0.883639	-3.96723
ENSMUSG00000102854	1	1.55864	-0.159474	2.36369	0.0230785	0.883639	-3.9673
ENSMUSG00000029456	12	-0.341426	3.57891	-1.94032	0.0594662	0.883639	-3.96783
ENSMUSG00000071645	6	-0.287316	4.36991	-1.98438	0.0541565	0.883639	-3.96805
ENSMUSG00000040723	14	-0.724626	1.66086	-1.91041	0.0633226	0.883639	-3.96809
ENSMUSG00000035847	15	0.280118	8.88845	2.05277	0.0467265	0.883639	-3.96872
ENSMUSG00000025610	7	1.67731	-0.0070201	2.35229	0.0237063	0.883639	-3.96902
ENSMUSG00000054013	6	0.581381	7.82488	2.05945	0.0460509	0.883639	-3.9713
ENSMUSG00000027867	10	1.83882	2.7968	1.90307	0.0643011	0.883639	-3.97156
ENSMUSG00000030774	13	0.28197	7.74925	2.05848	0.0461484	0.883639	-3.97204
ENSMUSG00000048379	9	-0.35272	3.31788	-1.93078	0.0606735	0.883639	-3.97239
ENSMUSG00000074925	4	-0.337102	4.88125	-2.01759	0.0504296	0.883639	-3.9727
ENSMUSG00000051396	15	-0.665642	2.10861	-1.91997	0.0620674	0.883639	-3.97272
ENSMUSG00000033356	3	-0.53951	2.09224	-1.90306	0.0643016	0.883639	-3.97467
ENSMUSG00000022372	14	0.498735	1.59641	1.9073	0.0637353	0.883639	-3.97504
ENSMUSG00000003154	15	-0.275593	4.46897	-1.98682	0.0538748	0.883639	-3.97555
ENSMUSG00000033628	15	-0.251909	5.08822	-2.01432	0.0507864	0.883639	-3.97664
ENSMUSG00000090474	3	0.750828	1.09978	1.96791	0.0560912	0.883639	-3.97832
ENSMUSG00000114907	1	1.5266	0.814075	2.20882	0.0330231	0.883639	-3.97872
ENSMUSG00000030401	16	0.402469	5.95628	2.03944	0.0481014	0.883639	-3.97972
ENSMUSG00000038046	4	0.442556	3.63031	1.92166	0.0618483	0.883639	-3.9801
ENSMUSG00000089694	2	-1.51621	-0.0205597	-2.28518	0.0277221	0.883639	-3.98088
ENSMUSG00000030166	14	-0.623264	1.62862	-1.89694	0.0651281	0.883639	-3.98104
ENSMUSG00000001998	15	0.421513	3.3828	1.92681	0.0611825	0.883639	-3.98114
ENSMUSG00000032593	5	-0.858854	1.01751	-1.99575	0.0528547	0.883639	-3.98161
ENSMUSG00000090122	3	0.520843	2.64847	1.8974	0.0650654	0.883639	-3.98259
ENSMUSG00000040298	6	1.1093	1.13908	2.05406	0.046596	0.883639	-3.98356
ENSMUSG00000030889	14	1.02718	4.36593	1.97366	0.0554086	0.883639	-3.98458
ENSMUSG00000035615	12	0.586742	3.38755	1.92104	0.0619288	0.883639	-3.98498
ENSMUSG00000030725	4	-0.576463	1.67027	-1.9081	0.0636295	0.883639	-3.98608
ENSMUSG00000026694	19	0.291858	4.97302	1.99689	0.0527253	0.883639	-3.98625
ENSMUSG00000023066	10	-0.57966	2.11794	-1.88988	0.0660909	0.883639	-3.98661
ENSMUSG00000038271	17	-0.251067	5.33213	-2.02163	0.049992	0.883639	-3.98709
ENSMUSG00000035653	16	0.740334	5.26179	1.99553	0.0528795	0.883639	-3.98836
ENSMUSG00000034771	15	0.667907	2.5496	1.88711	0.0664722	0.883639	-3.98855
ENSMUSG00000021478	6	-1.45661	3.34942	-1.90773	0.0636778	0.883639	-3.98875
ENSMUSG00000032187	16	-0.165059	7.42191	-2.04848	0.0471649	0.883639	-3.99033
ENSMUSG00000025158	7	0.355996	4.62563	1.97066	0.0557642	0.883639	-3.99082
ENSMUSG00000001039	12	0.413568	3.6093	1.91559	0.06264	0.883639	-3.99194
ENSMUSG00000033569	17	0.431573	6.55975	2.04238	0.0477951	0.883639	-3.9926
ENSMUSG00000070643	11	-0.772012	3.95973	-1.9466	0.0586834	0.883639	-3.99285
ENSMUSG00000000399	10	0.204481	6.39102	2.04069	0.047971	0.883639	-3.99616
ENSMUSG00000078185	3	0.473246	3.96369	1.94606	0.058751	0.883639	-3.9964
ENSMUSG00000039637	15	0.271808	5.14712	2.00419	0.0519058	0.883639	-3.9972
ENSMUSG00000021087	18	0.408724	10.3722	2.0214	0.0500161	0.883639	-3.9978
ENSMUSG00000049232	3	-0.302825	4.02952	-1.94964	0.0583078	0.883639	-3.99967
ENSMUSG00000096257	2	1.23427	2.89744	1.87752	0.0678085	0.883639	-4.00015
ENSMUSG00000024949	17	-0.207291	7.14144	-2.04265	0.0477668	0.883639	-4.0004
ENSMUSG00000022559	8	-0.44633	3.15943	-1.89261	0.0657168	0.883639	-4.00092
ENSMUSG00000029761	16	-0.530878	4.42103	-1.98746	0.0538005	0.883639	-4.0021
ENSMUSG00000087306	7	0.863314	1.98939	1.89333	0.0656187	0.883639	-4.00338
ENSMUSG00000030074	9	-1.27405	1.05829	-1.93689	0.059899	0.883639	-4.00422
ENSMUSG00000108740	1	0.483841	3.31621	1.88804	0.0663439	0.883639	-4.0057
ENSMUSG00000067594	6	1.52727	2.88814	1.87624	0.0679883	0.883639	-4.00587
ENSMUSG00000032649	14	0.678369	3.54955	1.92227	0.0617689	0.883639	-4.00645
ENSMUSG00000063558	4	-0.623119	3.82479	-1.95553	0.0575849	0.883639	-4.00919
ENSMUSG00000073433	11	0.668856	5.92789	2.01736	0.050454	0.883639	-4.00954
ENSMUSG00000038859	7	-0.823128	0.661942	-1.95714	0.0573892	0.883639	-4.01041
ENSMUSG00000000739	14	-0.888304	0.835751	-1.90411	0.0641608	0.883639	-4.01108
ENSMUSG00000002803	14	0.193251	6.30591	2.02896	0.0492059	0.883639	-4.01146
ENSMUSG00000034334	8	-0.342334	3.24488	-1.89923	0.0648182	0.883639	-4.01214
ENSMUSG00000074166	7	0.42805	2.3143	1.8681	0.0691419	0.883639	-4.01215
ENSMUSG00000110277	2	0.423159	2.97246	1.87825	0.067705	0.883639	-4.01237
ENSMUSG00000014606	14	0.256891	6.9275	2.03479	0.0485883	0.883639	-4.01275
ENSMUSG00000026000	16	0.338626	7.12505	2.03571	0.048492	0.883639	-4.01277
ENSMUSG00000032870	8	0.275479	7.49174	2.03567	0.0484958	0.883639	-4.01312
ENSMUSG00000024867	14	0.683127	4.67049	1.95223	0.0579886	0.883639	-4.01505
ENSMUSG00000030752	8	0.303877	3.99813	1.93337	0.0603441	0.883639	-4.01568
ENSMUSG00000038398	8	-0.379629	5.62783	-2.01085	0.0511672	0.883639	-4.01629
ENSMUSG00000021611	9	0.708848	1.41358	1.9259	0.0612991	0.883639	-4.01643
ENSMUSG00000049577	15	-0.462019	2.65449	-1.86532	0.0695389	0.883639	-4.01861
ENSMUSG00000056708	5	-0.470491	4.83466	-1.98628	0.0539361	0.883639	-4.01877
ENSMUSG00000039745	8	0.883638	2.49436	1.86163	0.0700699	0.883639	-4.01971
ENSMUSG00000038860	15	0.681353	4.87418	1.95178	0.058044	0.883639	-4.01977
ENSMUSG00000012640	16	-0.251626	3.93966	-1.92713	0.0611409	0.883639	-4.02044
ENSMUSG00000029163	9	-0.420186	3.64264	-1.91853	0.0622555	0.883639	-4.02094
ENSMUSG00000002250	16	-0.397569	4.19675	-1.94529	0.0588458	0.883639	-4.02249
ENSMUSG00000033998	9	0.629949	3.63931	1.89712	0.0651037	0.883639	-4.02406
ENSMUSG00000079491	9	0.750367	0.805713	1.93599	0.0600118	0.883639	-4.02458
ENSMUSG00000041117	8	-0.467995	3.31693	-1.89833	0.0649399	0.883639	-4.02466
ENSMUSG00000021390	6	-1.52444	2.35112	-1.88825	0.066315	0.883639	-4.0252
ENSMUSG00000054514	3	-0.502634	1.44379	-1.87626	0.0679851	0.883639	-4.02696
ENSMUSG00000028747	10	1.67011	-0.137332	2.25894	0.0294512	0.883639	-4.02769
ENSMUSG00000103581	1	-0.747664	1.21123	-1.89143	0.065879	0.883639	-4.02794
ENSMUSG00000058444	8	0.261928	4.81762	1.96396	0.0565643	0.883639	-4.02868
ENSMUSG00000027086	16	0.25795	2.96457	1.86728	0.0692588	0.883639	-4.0294
ENSMUSG00000062157	6	1.7582	0.863379	1.95733	0.057365	0.883639	-4.03005
ENSMUSG00000052142	15	0.695777	0.960384	1.90925	0.0634756	0.883639	-4.03089
ENSMUSG00000057969	15	-0.814265	3.06936	-1.8854	0.0667086	0.883639	-4.03181
ENSMUSG00000039065	11	0.274146	4.28304	1.93991	0.0595182	0.883639	-4.0336
ENSMUSG00000041995	8	-0.345773	2.99631	-1.86354	0.0697957	0.883639	-4.03532
ENSMUSG00000094706	7	1.51107	0.16485	2.1953	0.0340505	0.883639	-4.03629
ENSMUSG00000054958	6	-1.18118	0.720216	-1.96104	0.0569164	0.883639	-4.03686
ENSMUSG00000028114	16	-0.181828	5.10845	-1.98184	0.0544502	0.883639	-4.03879
ENSMUSG00000037014	4	2.20547	0.865173	2.04367	0.0476609	0.883639	-4.03932
ENSMUSG00000026649	14	1.14459	4.41194	1.9287	0.06094	0.883639	-4.03934
ENSMUSG00000061947	10	0.83467	1.70355	1.90461	0.0640947	0.883639	-4.04211
ENSMUSG00000049734	9	0.504802	2.69584	1.84758	0.0721242	0.883639	-4.04234
ENSMUSG00000046167	5	1.06466	2.86479	1.84327	0.0727647	0.883639	-4.04308
ENSMUSG00000038500	15	0.312256	5.35755	1.98007	0.0546566	0.883639	-4.04347
ENSMUSG00000068220	6	-0.727152	3.28071	-1.88277	0.0670744	0.883639	-4.04388
ENSMUSG00000042485	7	-2.07344	-0.0530997	-2.18004	0.0352445	0.883639	-4.04448
ENSMUSG00000040852	6	0.719867	1.6826	1.85257	0.0713889	0.883639	-4.04547
ENSMUSG00000023011	8	0.307312	8.80769	2.00847	0.0514294	0.883639	-4.04641
ENSMUSG00000039126	10	0.287836	6.77002	2.01476	0.0507375	0.883639	-4.04652
ENSMUSG00000027848	12	-0.689531	3.13318	-1.87901	0.0675993	0.883639	-4.04668
ENSMUSG00000026401	15	-1.26344	2.27775	-1.84195	0.0729621	0.883639	-4.04699
ENSMUSG00000074796	10	1.48268	1.69966	1.88787	0.0663674	0.883639	-4.04722
ENSMUSG00000009216	7	0.819099	4.75095	1.91867	0.0622363	0.883639	-4.04753
ENSMUSG00000043301	16	1.66453	3.17538	1.83851	0.0734775	0.883639	-4.04753
ENSMUSG00000032897	17	-0.233441	4.77653	-1.95305	0.0578886	0.883639	-4.04828
ENSMUSG00000031105	16	0.438796	5.71037	1.98854	0.0536767	0.883639	-4.04899
ENSMUSG00000021483	8	0.287013	3.16248	1.86264	0.069924	0.883639	-4.04929
ENSMUSG00000001082	12	0.284354	3.42257	1.87771	0.0677819	0.883639	-4.04962
ENSMUSG00000034063	8	-1.38808	-0.0380417	-2.25739	0.0295561	0.883639	-4.04969
ENSMUSG00000041459	15	-0.228818	7.23103	-2.01373	0.0508507	0.883639	-4.04982
ENSMUSG00000034761	15	-0.273231	5.59997	-1.99656	0.052762	0.883639	-4.05017
ENSMUSG00000020407	13	0.88828	1.52781	1.90125	0.0645448	0.883639	-4.05143
ENSMUSG00000038020	5	0.755412	5.64783	1.9716	0.0556521	0.883639	-4.05177
ENSMUSG00000056310	14	-0.266377	4.71479	-1.94954	0.0583199	0.883639	-4.05207
ENSMUSG00000039349	5	-0.608925	3.28252	-1.8683	0.0691125	0.883639	-4.05413
ENSMUSG00000066637	2	-0.678256	1.23114	-1.88312	0.067025	0.883639	-4.05484
ENSMUSG00000021615	13	0.268061	3.62063	1.88125	0.0672866	0.883639	-4.05486
ENSMUSG00000108841	1	1.89801	3.55436	1.84687	0.0722296	0.883639	-4.0554
ENSMUSG00000047003	15	-0.414934	3.8024	-1.89689	0.0651341	0.883639	-4.05606
ENSMUSG00000051316	8	-0.336259	3.30894	-1.86396	0.0697352	0.883639	-4.05614
ENSMUSG00000019082	18	0.484448	6.86619	2.00692	0.0516011	0.883639	-4.05641
ENSMUSG00000042622	14	-0.903877	1.53736	-1.86535	0.0695348	0.883639	-4.05647
ENSMUSG00000043241	14	-0.263981	5.69058	-1.99162	0.0533237	0.883639	-4.05722
ENSMUSG00000031134	16	0.255047	4.72596	1.94143	0.0593272	0.883639	-4.05795
ENSMUSG00000014077	13	0.201913	7.2629	2.00843	0.0514347	0.883639	-4.06002
ENSMUSG00000040148	5	2.26922	2.55283	1.83168	0.0745096	0.883639	-4.06046
ENSMUSG00000096458	7	0.435933	6.55261	2.00067	0.0522992	0.883639	-4.06266
ENSMUSG00000055041	8	0.366805	3.72428	1.89144	0.0658769	0.883639	-4.06277
ENSMUSG00000056380	13	1.95537	1.11735	1.93563	0.060058	0.883639	-4.06295
ENSMUSG00000027840	5	-0.915547	0.428424	-1.97024	0.0558136	0.883639	-4.06383
ENSMUSG00000047115	15	1.07412	1.06113	1.96044	0.0569887	0.883639	-4.06424
ENSMUSG00000028841	14	2.1814	0.293904	2.1636	0.0365717	0.883639	-4.06462
ENSMUSG00000099648	1	1.76897	-0.0172748	2.2499	0.0300689	0.883639	-4.06582
ENSMUSG00000045377	5	0.628209	0.842575	1.89668	0.0651633	0.883639	-4.06623
ENSMUSG00000034437	8	-1.16013	1.03245	-1.90635	0.0638622	0.883639	-4.06647
ENSMUSG00000030329	11	0.48942	7.49078	2.00442	0.0518796	0.883639	-4.06671
ENSMUSG00000020228	11	-0.339734	3.98619	-1.89845	0.0649226	0.883639	-4.06728
ENSMUSG00000080902	1	0.274975	4.61997	1.93918	0.0596097	0.883639	-4.06735
ENSMUSG00000048120	16	0.305407	4.12343	1.91197	0.0631164	0.883639	-4.06741
ENSMUSG00000073555	1	-1.18759	0.799899	-1.86841	0.069097	0.883639	-4.06774
ENSMUSG00000019590	16	0.487894	7.15352	2.00296	0.0520428	0.883639	-4.06807
ENSMUSG00000020070	18	0.241098	5.07205	1.95128	0.0581051	0.883639	-4.06813
ENSMUSG00000040424	15	1.28765	2.92875	1.82062	0.0762082	0.883639	-4.06876
ENSMUSG00000117779	1	0.302313	4.07163	1.88782	0.0663746	0.883639	-4.06907
ENSMUSG00000035067	9	1.41462	-0.0968612	2.18501	0.034852	0.883639	-4.07222
ENSMUSG00000040866	13	0.713673	1.034	1.93416	0.0602439	0.883639	-4.07444
ENSMUSG00000086015	1	-1.03678	0.00495989	-2.14082	0.0384838	0.883639	-4.07454
ENSMUSG00000048978	14	0.481279	8.14282	1.99636	0.0527848	0.883639	-4.07605
ENSMUSG00000010554	14	-0.257689	5.84196	-1.98332	0.0542793	0.883639	-4.0761
ENSMUSG00000103847	1	-2.39924	0.460178	-2.03883	0.0481651	0.883639	-4.07653
ENSMUSG00000025428	15	0.181482	9.56255	1.98131	0.0545117	0.883639	-4.07753
ENSMUSG00000030337	16	0.67045	7.17169	1.99705	0.052707	0.883639	-4.07862
ENSMUSG00000029206	13	0.710415	1.843	1.82613	0.075359	0.883639	-4.07968
ENSMUSG00000029427	11	-0.267986	4.18496	-1.90317	0.0642878	0.883639	-4.07994
ENSMUSG00000047495	15	1.60409	2.54477	1.82743	0.0751582	0.883639	-4.08046
ENSMUSG00000027134	4	0.342452	5.43725	1.95711	0.0573917	0.883639	-4.0807
ENSMUSG00000001376	17	0.249617	5.74439	1.97726	0.0549854	0.883639	-4.08071
ENSMUSG00000021892	14	-0.273696	5.45597	-1.96366	0.0566006	0.883639	-4.08082
ENSMUSG00000050295	4	-1.32239	1.1746	-1.82635	0.0753248	0.883639	-4.08142
ENSMUSG00000111929	1	-0.532617	2.73188	-1.81066	0.077766	0.883639	-4.0819
ENSMUSG00000005674	9	0.266777	6.13941	1.98363	0.0542434	0.883639	-4.08256
ENSMUSG00000074345	4	1.18609	2.489	1.80945	0.0779569	0.883639	-4.08418
ENSMUSG00000039671	18	-0.212519	6.43969	-1.98868	0.0536603	0.883639	-4.08446
ENSMUSG00000042487	6	-0.21522	6.1469	-1.98365	0.0542404	0.883639	-4.08503
ENSMUSG00000021518	4	0.179074	6.87928	1.99268	0.0532025	0.883639	-4.086
ENSMUSG00000052584	10	0.515892	5.79602	1.96581	0.056342	0.883639	-4.08622
ENSMUSG00000046532	8	0.976423	5.84203	1.95452	0.0577078	0.883639	-4.08646
ENSMUSG00000031155	17	0.44989	5.89621	1.96925	0.055932	0.883639	-4.08688
ENSMUSG00000073664	11	-0.299745	4.23027	-1.8976	0.0650387	0.883639	-4.0882
ENSMUSG00000024172	10	0.716782	2.31151	1.80449	0.078744	0.883639	-4.08833
ENSMUSG00000082806	1	-1.10243	2.50876	-1.80754	0.0782599	0.883639	-4.08842
ENSMUSG00000036769	14	0.301633	4.19112	1.89261	0.0657172	0.883639	-4.08872
ENSMUSG00000056531	11	-2.03717	-0.12315	-2.12622	0.0397544	0.883639	-4.08904
ENSMUSG00000085105	2	-2.3297	0.0604048	-2.07634	0.044381	0.883639	-4.08988
ENSMUSG00000030978	10	-0.321806	5.23327	-1.96039	0.0569946	0.883639	-4.0901
ENSMUSG00000029313	18	-0.459785	3.22539	-1.84802	0.0720594	0.883639	-4.09344
ENSMUSG00000002342	17	0.308567	4.30394	1.90385	0.0641965	0.883639	-4.09346
ENSMUSG00000048915	12	0.95302	5.51357	1.94507	0.0588739	0.883639	-4.09378
ENSMUSG00000063234	5	1.45256	1.21406	1.88458	0.066823	0.883639	-4.094
ENSMUSG00000002012	13	0.7053	7.13377	1.98626	0.0539392	0.883639	-4.09524
ENSMUSG00000029917	15	-1.59387	1.2986	-1.91851	0.0622571	0.883639	-4.09581
ENSMUSG00000045165	6	0.777043	3.1296	1.81279	0.0774305	0.883639	-4.09679
ENSMUSG00000038593	18	0.33427	4.96957	1.94564	0.0588031	0.883639	-4.09871
ENSMUSG00000027439	9	-0.249153	4.6295	-1.9111	0.0632309	0.883639	-4.09947
ENSMUSG00000002808	7	0.231988	7.25524	1.9847	0.0541187	0.883639	-4.10039
ENSMUSG00000026809	15	1.05727	2.5831	1.80169	0.0791926	0.883639	-4.10075
ENSMUSG00000050668	10	-0.278118	5.10372	-1.93998	0.0595097	0.883639	-4.10098
ENSMUSG00000062257	13	0.38871	7.41654	1.98299	0.0543166	0.883639	-4.1033
ENSMUSG00000020648	3	-0.72725	0.859293	-1.85702	0.070739	0.883639	-4.10337
ENSMUSG00000030872	14	0.353721	5.64964	1.95143	0.0580876	0.883639	-4.10393
ENSMUSG00000022462	7	-0.475228	6.59506	-1.98082	0.0545696	0.883639	-4.1047
ENSMUSG00000072969	2	0.411256	5.23464	1.92165	0.0618491	0.883639	-4.10629
ENSMUSG00000079657	10	0.648088	5.49575	1.93862	0.0596808	0.883639	-4.10751
ENSMUSG00000042564	13	0.910184	3.5268	1.83493	0.0740164	0.883639	-4.10824
ENSMUSG00000032492	14	-0.560174	2.27045	-1.7874	0.0815097	0.883639	-4.10871
ENSMUSG00000021701	8	-0.501847	4.87081	-1.90614	0.0638895	0.883639	-4.11004
ENSMUSG00000094122	1	0.791936	1.60026	1.78981	0.0811149	0.883639	-4.1123
ENSMUSG00000040564	14	1.049	0.929555	1.87998	0.0674638	0.883639	-4.11303
ENSMUSG00000039481	5	0.876723	1.17503	1.87239	0.068531	0.883639	-4.11342
ENSMUSG00000009070	14	1.55975	0.893291	1.91055	0.0633045	0.883639	-4.11433
ENSMUSG00000041959	14	-0.835177	4.06035	-1.8938	0.0655543	0.883639	-4.11487
ENSMUSG00000017756	9	-1.13942	5.63482	-1.95443	0.0577186	0.883639	-4.11584
ENSMUSG00000002550	16	0.217994	5.62825	1.95442	0.0577199	0.883639	-4.11627
ENSMUSG00000117775	1	-1.11162	0.615393	-1.91664	0.062502	0.883639	-4.11631
ENSMUSG00000027427	13	-0.239301	4.74942	-1.91022	0.0633476	0.883639	-4.11838
ENSMUSG00000041134	15	0.561154	3.50531	1.83543	0.0739418	0.883639	-4.11887
ENSMUSG00000032515	8	-0.603883	1.90363	-1.77728	0.0831842	0.883639	-4.11891
ENSMUSG00000027671	14	-0.388456	3.20639	-1.82332	0.0757909	0.883639	-4.11891
ENSMUSG00000028636	14	0.378711	3.60641	1.82323	0.0758054	0.883639	-4.11917
ENSMUSG00000042810	14	0.307492	4.64913	1.89589	0.0652706	0.883639	-4.12057
ENSMUSG00000020922	11	0.250119	5.7573	1.95187	0.0580325	0.883639	-4.12105
ENSMUSG00000042677	7	-0.708859	0.792464	-1.83639	0.0737962	0.883639	-4.12161
ENSMUSG00000028555	15	0.578853	3.21267	1.79659	0.0800129	0.883639	-4.12224
ENSMUSG00000037936	15	0.251808	4.52175	1.88559	0.0666826	0.883639	-4.12287
ENSMUSG00000041616	9	1.02442	3.28052	1.80511	0.078646	0.883639	-4.12355
ENSMUSG00000049421	13	-0.221485	5.89342	-1.95852	0.0572203	0.883639	-4.12363
ENSMUSG00000045725	5	-1.91897	1.08648	-1.85848	0.0705262	0.883639	-4.12376
ENSMUSG00000026107	11	0.588947	2.19593	1.77252	0.0839824	0.883639	-4.12413
ENSMUSG00000028004	12	1.88023	4.94614	1.88062	0.0673742	0.883639	-4.12431
ENSMUSG00000026999	14	-0.309167	4.27426	-1.88153	0.0672472	0.883639	-4.12474
ENSMUSG00000020940	13	1.32935	0.618519	1.97627	0.0551013	0.883639	-4.12508
ENSMUSG00000079737	4	-0.422526	2.04413	-1.77025	0.0843643	0.883639	-4.12651
ENSMUSG00000020684	14	0.330225	6.94616	1.96846	0.056026	0.883639	-4.12679
ENSMUSG00000015980	14	0.553429	1.2051	1.80481	0.0786933	0.883639	-4.12694
ENSMUSG00000055489	8	1.87924	0.533097	1.98781	0.0537605	0.883639	-4.12763
ENSMUSG00000072952	7	0.81778	2.71859	1.77037	0.0843443	0.883639	-4.12765
ENSMUSG00000040125	4	1.04677	5.82542	1.92953	0.0608342	0.883639	-4.12821
ENSMUSG00000032872	16	-0.390999	3.43105	-1.82488	0.0755507	0.883639	-4.12841
ENSMUSG00000041119	12	0.498387	3.70019	1.82649	0.0753031	0.883639	-4.12952
ENSMUSG00000039230	14	0.240732	6.27435	1.96032	0.0570025	0.883639	-4.12953
ENSMUSG00000045179	9	-1.04882	4.26434	-1.885	0.0667644	0.883639	-4.12991
ENSMUSG00000038756	13	1.8001	0.564289	1.85053	0.0716888	0.883639	-4.13015
ENSMUSG00000036782	13	0.51677	7.16231	1.96639	0.0562729	0.883639	-4.13089
ENSMUSG00000005982	14	0.210567	6.2768	1.9589	0.0571751	0.883639	-4.13127
ENSMUSG00000039210	16	-0.296119	4.59454	-1.89949	0.0647831	0.883639	-4.13158
ENSMUSG00000021147	17	0.284834	6.57103	1.96049	0.0569829	0.883639	-4.13255
ENSMUSG00000054477	16	0.411131	3.35672	1.803	0.078982	0.883639	-4.1335
ENSMUSG00000022807	9	-0.263308	4.48048	-1.8822	0.0671534	0.883639	-4.13358
ENSMUSG00000024841	8	0.303347	4.02528	1.85342	0.071265	0.883639	-4.13427
ENSMUSG00000052135	8	0.83397	3.13521	1.77794	0.083075	0.883639	-4.13511
ENSMUSG00000037872	5	0.522559	2.32909	1.76243	0.0856947	0.883639	-4.13512
ENSMUSG00000030614	8	-0.295477	3.1312	-1.78808	0.0813968	0.883639	-4.13531
ENSMUSG00000025912	16	-0.596527	2.3357	-1.76755	0.0848216	0.883639	-4.13578
ENSMUSG00000036362	2	0.451737	2.5805	1.7725	0.0839856	0.883639	-4.13585
ENSMUSG00000078435	5	0.659466	1.15858	1.8172	0.076741	0.883639	-4.13606
ENSMUSG00000063529	3	1.45172	1.27169	1.82402	0.0756829	0.883639	-4.13643
ENSMUSG00000020812	18	0.463615	2.88772	1.78785	0.0814355	0.883639	-4.13653
ENSMUSG00000031309	15	-0.392961	4.0857	-1.86108	0.0701506	0.883639	-4.13726
ENSMUSG00000040738	10	-0.329449	4.77359	-1.90107	0.0645701	0.883639	-4.13761
ENSMUSG00000108608	1	-1.42133	0.0445064	-2.03983	0.0480603	0.883639	-4.13883
ENSMUSG00000029605	16	0.936796	0.941067	1.8262	0.0753479	0.883639	-4.13893
ENSMUSG00000013275	9	-0.336325	6.23948	-1.95572	0.0575619	0.883639	-4.13998
ENSMUSG00000031167	16	0.586748	5.28591	1.91377	0.0628794	0.883639	-4.14102
ENSMUSG00000028825	7	1.68409	1.50221	1.79864	0.0796818	0.883639	-4.14193
ENSMUSG00000045083	14	0.969105	3.6692	1.78846	0.0813354	0.883639	-4.1421
ENSMUSG00000032336	17	0.28112	8.17589	1.95672	0.0574399	0.883639	-4.14212
ENSMUSG00000020069	16	-0.266359	6.1444	-1.95246	0.0579606	0.883639	-4.1427
ENSMUSG00000034987	4	0.610707	2.64337	1.75715	0.0866032	0.883639	-4.14372
ENSMUSG00000097391	8	1.10052	0.7753	1.89103	0.065934	0.883639	-4.14374
ENSMUSG00000029471	13	0.676723	4.43739	1.85972	0.0703473	0.883639	-4.14472
ENSMUSG00000035234	18	0.699247	1.24112	1.79616	0.0800818	0.883639	-4.14499
ENSMUSG00000028179	12	-0.511497	1.8232	-1.75573	0.086848	0.883639	-4.14529
ENSMUSG00000032507	15	0.572562	4.25548	1.83854	0.0734726	0.883639	-4.14542
ENSMUSG00000034156	16	0.517168	6.56132	1.95176	0.0580468	0.883639	-4.14549
ENSMUSG00000028637	16	0.594899	4.87709	1.88796	0.066355	0.883639	-4.14594
ENSMUSG00000035696	15	-0.250456	4.80537	-1.90286	0.0643284	0.883639	-4.14632
ENSMUSG00000031893	7	1.58077	2.08444	1.76566	0.0851429	0.883639	-4.14642
ENSMUSG00000030871	11	-0.606899	2.11119	-1.75225	0.0874526	0.883639	-4.14648
ENSMUSG00000094320	1	-0.62042	1.91868	-1.7519	0.0875129	0.883639	-4.14671
ENSMUSG00000029660	10	1.47432	1.49331	1.83831	0.0735069	0.883639	-4.14681
ENSMUSG00000032235	15	-0.337894	3.29403	-1.81024	0.0778325	0.883639	-4.14776
ENSMUSG00000042046	15	-0.242586	6.9019	-1.95473	0.0576826	0.883639	-4.14962
ENSMUSG00000046378	11	0.49914	4.48766	1.85051	0.0716924	0.883639	-4.14975
ENSMUSG00000035964	8	0.506606	8.00963	1.9536	0.0578209	0.883639	-4.15078
ENSMUSG00000041199	3	0.31918	5.00634	1.88983	0.0660983	0.883639	-4.15107
ENSMUSG00000047098	18	0.279424	4.80563	1.88302	0.0670401	0.883639	-4.15167
ENSMUSG00000044912	11	0.496648	5.18708	1.89585	0.0652755	0.883639	-4.15218
ENSMUSG00000111463	1	0.494042	4.06995	1.82593	0.075389	0.883639	-4.15273
ENSMUSG00000021592	18	-0.458896	2.84906	-1.78091	0.0825802	0.883639	-4.15332
ENSMUSG00000020930	9	0.81822	0.992435	1.79257	0.0806651	0.883639	-4.15336
ENSMUSG00000021948	17	-0.839846	3.56067	-1.82442	0.075621	0.883639	-4.15387
ENSMUSG00000022505	9	-1.02464	1.37716	-1.74917	0.0879903	0.883639	-4.1541
ENSMUSG00000068115	13	-0.475311	2.18333	-1.74493	0.0887348	0.883639	-4.15437
ENSMUSG00000026102	9	-0.275334	4.78766	-1.8892	0.0661848	0.883639	-4.15524
ENSMUSG00000026365	15	-0.975414	0.471611	-1.79162	0.0808193	0.883639	-4.15529
ENSMUSG00000040907	15	0.581544	10.6226	1.92583	0.061309	0.883639	-4.15558
ENSMUSG00000106346	2	0.489736	1.45239	1.75568	0.0868572	0.883639	-4.1565
ENSMUSG00000045007	9	0.477579	4.9707	1.87826	0.0677036	0.883639	-4.15668
ENSMUSG00000023084	11	1.02203	3.5504	1.80276	0.0790216	0.883639	-4.15668
ENSMUSG00000074766	10	-0.642917	2.52345	-1.74979	0.0878808	0.883639	-4.1571
ENSMUSG00000038784	13	-0.251506	4.80652	-1.88769	0.0663925	0.883639	-4.15714
ENSMUSG00000030259	12	0.374722	6.01711	1.94026	0.0594742	0.883639	-4.15781
ENSMUSG00000052271	7	1.41796	1.05927	1.88578	0.0666571	0.883639	-4.1585
ENSMUSG00000115219	2	1.06991	0.128009	1.84161	0.0730117	0.883639	-4.1588
ENSMUSG00000001156	9	-0.241463	4.68615	-1.88998	0.0660771	0.883639	-4.159
ENSMUSG00000028600	15	-1.19221	0.675522	-1.79664	0.0800038	0.883639	-4.15904
ENSMUSG00000066510	5	1.37677	0.25044	1.97849	0.0548415	0.883639	-4.15954
ENSMUSG00000035472	14	-0.8685	0.0498752	-1.86713	0.0692802	0.883639	-4.16035
ENSMUSG00000075020	6	-0.769825	0.261829	-1.84327	0.0727646	0.883639	-4.16077
ENSMUSG00000022856	9	0.441998	4.29789	1.83474	0.0740463	0.883639	-4.16213
ENSMUSG00000054459	8	0.696315	8.18656	1.94631	0.05872	0.883639	-4.16249
ENSMUSG00000108655	1	1.55623	-0.0037748	2.05508	0.0464926	0.883639	-4.16252
ENSMUSG00000048458	8	0.478224	3.28206	1.789	0.0812462	0.883639	-4.16341
ENSMUSG00000026509	15	-0.298966	6.86606	-1.94641	0.0587075	0.883639	-4.16354
ENSMUSG00000024098	6	-0.202957	6.32068	-1.9397	0.0595444	0.883639	-4.16412
ENSMUSG00000033060	16	0.612981	3.70231	1.81456	0.0771534	0.883639	-4.16498
ENSMUSG00000025086	13	0.357943	3.26538	1.76974	0.0844504	0.883639	-4.16505
ENSMUSG00000031787	8	0.274702	5.56154	1.91364	0.0628955	0.883639	-4.16606
ENSMUSG00000031245	8	-0.45178	5.02655	-1.90452	0.0641065	0.883639	-4.16712
ENSMUSG00000050043	16	0.225494	8.17285	1.94142	0.0593287	0.883639	-4.16747
ENSMUSG00000074417	9	3.28319	-0.317456	2.10504	0.0416651	0.883639	-4.16845
ENSMUSG00000097280	1	0.58297	1.75744	1.73736	0.0900776	0.883639	-4.16863
ENSMUSG00000026458	13	0.466986	6.48552	1.93523	0.0601088	0.883639	-4.16881
ENSMUSG00000019737	14	-0.933718	0.403477	-1.89487	0.0654088	0.883639	-4.1699
ENSMUSG00000021816	11	0.341232	8.0401	1.94022	0.0594794	0.883639	-4.17135
ENSMUSG00000028813	2	1.69313	1.6743	1.76968	0.084461	0.883639	-4.17234
ENSMUSG00000007050	17	-0.414847	3.01852	-1.75023	0.0878042	0.883639	-4.1724
ENSMUSG00000046768	13	-0.658347	1.53659	-1.72822	0.0917201	0.883639	-4.17362
ENSMUSG00000040616	3	-0.428607	3.03845	-1.76355	0.085503	0.883639	-4.17487
ENSMUSG00000009210	10	1.31256	1.44664	1.7405	0.089519	0.883639	-4.17503
ENSMUSG00000101097	1	0.672483	1.71269	1.7313	0.0911641	0.883639	-4.17524
ENSMUSG00000027551	15	-0.276554	4.00538	-1.81314	0.0773758	0.883639	-4.17543
ENSMUSG00000026928	14	0.704196	1.4404	1.74309	0.0890597	0.883639	-4.17598
ENSMUSG00000019929	16	-1.33917	1.48147	-1.7276	0.0918332	0.883639	-4.17626
ENSMUSG00000022844	8	-0.520476	1.30483	-1.73369	0.0907339	0.883639	-4.17666
ENSMUSG00000085828	1	0.712819	1.89006	1.72755	0.0918424	0.883639	-4.17713
ENSMUSG00000038615	17	-0.160397	8.7907	-1.92876	0.0609323	0.883639	-4.17784
ENSMUSG00000031545	6	-0.142405	6.67737	-1.93611	0.0599965	0.883639	-4.17794
ENSMUSG00000081013	1	0.403339	3.74457	1.78136	0.0825052	0.883639	-4.17806
ENSMUSG00000039985	14	0.759199	1.71292	1.72379	0.0925261	0.883639	-4.17835
ENSMUSG00000048895	13	0.516844	7.16279	1.93706	0.0598768	0.883639	-4.17844
ENSMUSG00000026988	15	0.298938	3.79609	1.79712	0.079927	0.883639	-4.17851
ENSMUSG00000024197	10	-0.825946	1.30381	-1.72205	0.0928452	0.883639	-4.17892
ENSMUSG00000071724	5	0.92553	0.354941	1.83254	0.0743794	0.883639	-4.1794
ENSMUSG00000107191	1	1.09174	1.19648	1.74626	0.0885011	0.883639	-4.18005
ENSMUSG00000059436	13	-0.181042	6.02878	-1.92742	0.061104	0.883639	-4.18077
ENSMUSG00000030555	16	-0.640964	1.52272	-1.71921	0.093365	0.883639	-4.18193
ENSMUSG00000042156	16	0.273416	7.68229	1.93489	0.0601517	0.883639	-4.18215
ENSMUSG00000025370	7	1.32514	2.22683	1.72859	0.0916531	0.883639	-4.18241
ENSMUSG00000114505	1	0.829105	0.352855	1.83028	0.0747226	0.883639	-4.18253
ENSMUSG00000025225	15	-0.48623	2.49827	-1.74835	0.0881338	0.883639	-4.18337
ENSMUSG00000031111	16	0.350113	7.83488	1.93252	0.0604525	0.883639	-4.18397
ENSMUSG00000035585	16	-0.228705	6.52378	-1.92955	0.0608306	0.883639	-4.18495
ENSMUSG00000113288	1	0.716637	1.46138	1.74852	0.0881032	0.883639	-4.18541
ENSMUSG00000044716	12	1.15029	1.27341	1.74924	0.0879781	0.883639	-4.18585
ENSMUSG00000001496	15	1.70478	3.01245	1.75729	0.0865778	0.883639	-4.18627
ENSMUSG00000023341	15	0.735317	3.7921	1.83552	0.0739271	0.883639	-4.18635
ENSMUSG00000099564	2	1.66618	0.280634	1.9236	0.0615965	0.883639	-4.18703
ENSMUSG00000085281	3	-2.20709	0.490374	-1.96224	0.0567704	0.883639	-4.18789
ENSMUSG00000030602	13	-0.401822	4.08472	-1.82359	0.0757489	0.883639	-4.18796
ENSMUSG00000029661	16	-1.52521	3.11659	-1.78461	0.0819678	0.883639	-4.18826
ENSMUSG00000025175	12	0.396762	4.73718	1.84756	0.072127	0.883639	-4.18881
ENSMUSG00000033578	7	0.681803	6.69478	1.92671	0.0611958	0.883639	-4.1889
ENSMUSG00000109198	1	0.825736	0.651423	1.80216	0.0791165	0.883639	-4.1894
ENSMUSG00000068082	12	1.11207	0.743737	1.76656	0.08499	0.883639	-4.18952
ENSMUSG00000025358	16	-0.661077	1.3042	-1.72072	0.0930881	0.883639	-4.18997
ENSMUSG00000115662	1	-3.02092	0.269505	-1.92211	0.0617894	0.883639	-4.19057
ENSMUSG00000024873	7	0.42949	6.92694	1.92856	0.0609584	0.883639	-4.19077
ENSMUSG00000006398	15	-0.793894	0.11529	-1.78231	0.0823484	0.883639	-4.19092
ENSMUSG00000022019	16	-0.318038	3.15112	-1.75659	0.0866986	0.883639	-4.19094
ENSMUSG00000008129	14	0.5424	1.9263	1.71112	0.0948627	0.883639	-4.19099
ENSMUSG00000089997	2	1.2562	2.64062	1.71754	0.0936732	0.883639	-4.19111
ENSMUSG00000025170	13	0.502573	3.80628	1.78623	0.081701	0.883639	-4.19128
ENSMUSG00000054612	4	0.699643	1.95632	1.70973	0.0951231	0.883639	-4.19209
ENSMUSG00000036948	17	0.35423	5.14963	1.87204	0.0685812	0.883639	-4.19242
ENSMUSG00000053519	17	0.849817	5.66615	1.89065	0.0659857	0.883639	-4.19338
ENSMUSG00000043923	8	-0.482841	2.03463	-1.70759	0.0955234	0.883639	-4.19414
ENSMUSG00000028222	2	0.702309	7.41079	1.92805	0.0610232	0.883639	-4.19488
ENSMUSG00000025194	5	0.638468	4.03939	1.79025	0.0810419	0.883639	-4.19497
ENSMUSG00000081113	1	0.354422	4.60082	1.8447	0.0725518	0.883639	-4.19511
ENSMUSG00000031520	6	-0.847838	0.393205	-1.84499	0.0725088	0.883639	-4.19536
ENSMUSG00000011958	17	-0.334391	4.44558	-1.86368	0.0697745	0.883639	-4.19558
ENSMUSG00000035356	17	-0.912007	0.0816171	-1.78327	0.0821887	0.883639	-4.19562
ENSMUSG00000021270	13	-0.249465	11.0801	-1.88888	0.0662288	0.883639	-4.19569
ENSMUSG00000027889	17	0.434811	6.98012	1.92581	0.0613109	0.883639	-4.19582
ENSMUSG00000029135	10	-0.851323	4.38088	-1.84241	0.0728928	0.883639	-4.1959
ENSMUSG00000060843	11	-1.15863	0.91335	-1.70529	0.0959549	0.883639	-4.19688
ENSMUSG00000021028	8	0.352611	2.9248	1.74753	0.0882782	0.883639	-4.19693
ENSMUSG00000045896	14	-0.192553	6.84732	-1.92572	0.0613227	0.883639	-4.19701
ENSMUSG00000020019	4	-0.508423	4.66219	-1.86806	0.0691472	0.883639	-4.19736
ENSMUSG00000006418	17	0.191519	5.492	1.90125	0.0645448	0.883639	-4.19761
ENSMUSG00000040740	7	0.470677	3.69925	1.81357	0.0773084	0.883639	-4.19787
ENSMUSG00000032254	10	-0.919208	0.512584	-1.82864	0.0749743	0.883639	-4.19884
ENSMUSG00000097164	2	0.51927	2.18179	1.7051	0.0959913	0.883639	-4.19893
ENSMUSG00000103310	1	1.32853	2.74861	1.7034	0.0963103	0.883639	-4.19932
ENSMUSG00000006273	14	0.30927	9.46693	1.90959	0.063431	0.883639	-4.20051
ENSMUSG00000045114	10	0.655896	6.28158	1.90785	0.0636627	0.883639	-4.20104
ENSMUSG00000047793	13	-0.82895	3.48221	-1.80377	0.0788599	0.883639	-4.20212
ENSMUSG00000019987	9	0.746921	3.00964	1.72209	0.0928366	0.883639	-4.20256
ENSMUSG00000039195	4	0.298532	4.59459	1.8486	0.0719727	0.883639	-4.20272
ENSMUSG00000037568	12	0.807459	3.38474	1.72678	0.0919821	0.883639	-4.20283
ENSMUSG00000030595	15	-0.286271	3.49671	-1.77743	0.0831593	0.883639	-4.20286
ENSMUSG00000049281	16	0.515463	7.30687	1.92295	0.0616802	0.883639	-4.20298
ENSMUSG00000024054	14	-0.301279	5.48845	-1.89612	0.0652393	0.883639	-4.20303
ENSMUSG00000069117	4	-1.055	0.477576	-1.77148	0.084158	0.883639	-4.2041
ENSMUSG00000036578	7	0.870178	3.57873	1.75487	0.0869978	0.883639	-4.20433
ENSMUSG00000034467	7	1.15549	4.67227	1.84679	0.072241	0.883639	-4.20537
ENSMUSG00000085334	7	-2.1567	0.904079	-1.77903	0.0828927	0.883639	-4.20552
ENSMUSG00000030060	14	0.347405	5.08535	1.86344	0.0698097	0.883639	-4.20624
ENSMUSG00000066196	11	0.999127	3.0434	1.74248	0.0891678	0.883639	-4.20702
ENSMUSG00000022236	10	0.78116	2.81153	1.72414	0.0924632	0.883639	-4.20769
ENSMUSG00000032050	18	-0.262299	6.95799	-1.91978	0.0620917	0.883639	-4.20786
ENSMUSG00000025184	10	-0.327499	3.25259	-1.75085	0.0876971	0.883639	-4.20803
ENSMUSG00000057440	8	-0.508642	2.73648	-1.71609	0.0939399	0.883639	-4.20822
ENSMUSG00000007034	15	1.22111	3.07839	1.72367	0.0925488	0.883639	-4.20929
ENSMUSG00000073209	4	1.40176	0.0650709	1.92433	0.0615025	0.883639	-4.20931
ENSMUSG00000029595	9	1.82244	3.33325	1.69481	0.0979439	0.883639	-4.20982
ENSMUSG00000023885	9	-0.825434	2.40521	-1.70745	0.0955494	0.883639	-4.20983
ENSMUSG00000053153	14	1.50597	1.49512	1.71111	0.0948654	0.883639	-4.20992
ENSMUSG00000055150	15	0.402534	1.74531	1.6926	0.0983659	0.883639	-4.20993
ENSMUSG00000038599	14	1.63596	-0.417303	1.90758	0.0636981	0.883639	-4.2102
ENSMUSG00000038685	18	0.400213	4.76399	1.85433	0.0711319	0.883639	-4.21151
ENSMUSG00000074570	14	0.977101	1.3175	1.7066	0.0957087	0.883639	-4.21178
ENSMUSG00000059857	15	1.27331	4.78196	1.81021	0.0778381	0.883639	-4.21324
ENSMUSG00000009731	4	0.409262	3.01551	1.71654	0.0938575	0.883639	-4.21374
ENSMUSG00000036615	7	-0.236758	4.89231	-1.85027	0.0717276	0.883639	-4.21383
ENSMUSG00000020941	7	-0.484235	3.33701	-1.75434	0.0870889	0.883639	-4.21441
ENSMUSG00000072940	5	0.715638	2.69729	1.69913	0.0971194	0.883639	-4.21467
ENSMUSG00000031666	15	-0.274707	5.40755	-1.88853	0.0662773	0.883639	-4.21582
ENSMUSG00000036622	15	0.411809	7.42307	1.91501	0.0627158	0.883639	-4.21666
ENSMUSG00000062175	13	0.547041	2.24139	1.69881	0.0971804	0.883639	-4.21691
ENSMUSG00000049690	15	-0.628009	1.64956	-1.6854	0.0997571	0.883639	-4.21772
ENSMUSG00000032172	8	0.683325	6.7025	1.90837	0.0635934	0.883639	-4.21858
ENSMUSG00000032269	8	0.788531	3.53784	1.72516	0.0922765	0.883639	-4.21878
ENSMUSG00000047953	7	1.28248	0.993639	1.80599	0.0785065	0.883639	-4.21985
ENSMUSG00000046675	7	-0.351728	2.96266	-1.71288	0.0945354	0.883639	-4.22022
ENSMUSG00000060284	7	-1.90266	-0.213745	-1.77582	0.0834276	0.883639	-4.22047
ENSMUSG00000006369	14	-0.831047	4.32194	-1.84742	0.0721485	0.883639	-4.22083
ENSMUSG00000028309	14	-0.186817	5.84611	-1.89473	0.0654282	0.883639	-4.22113
ENSMUSG00000063409	12	1.60895	1.38508	1.72507	0.0922924	0.883639	-4.22171
ENSMUSG00000004951	10	-1.02904	2.18495	-1.7469	0.0883878	0.883639	-4.22199
ENSMUSG00000042606	9	-0.240938	5.39225	-1.87732	0.0678366	0.883639	-4.22223
ENSMUSG00000032745	18	-0.166757	6.77738	-1.90983	0.0633996	0.883639	-4.22278
ENSMUSG00000046287	7	0.596188	7.16689	1.90996	0.0633825	0.883639	-4.22305
ENSMUSG00000006494	11	0.183869	5.74885	1.89365	0.0655747	0.883639	-4.22421
ENSMUSG00000035953	14	0.174043	5.95367	1.89584	0.0652772	0.883639	-4.22488
ENSMUSG00000038763	12	1.06076	0.534886	1.73184	0.0910676	0.883639	-4.22506
ENSMUSG00000032423	12	-0.182083	5.90847	-1.897	0.0651198	0.883639	-4.22515
ENSMUSG00000070806	5	1.70365	1.41001	1.72162	0.092923	0.883639	-4.22543
ENSMUSG00000093938	2	1.92953	-0.303345	1.87719	0.0678542	0.883639	-4.22545
ENSMUSG00000025782	12	-0.260574	4.49683	-1.81706	0.0767631	0.883639	-4.22546
ENSMUSG00000050211	14	1.68492	1.60453	1.72119	0.0930015	0.883639	-4.22646
ENSMUSG00000034724	18	-0.29313	5.10283	-1.85569	0.0709323	0.883639	-4.22651
ENSMUSG00000097440	2	0.509233	1.22176	1.68629	0.099584	0.883639	-4.22769
ENSMUSG00000028411	15	0.298099	5.42161	1.87285	0.0684656	0.883639	-4.22778
ENSMUSG00000026043	18	-1.66889	1.85573	-1.67926	0.100955	0.883639	-4.22842
ENSMUSG00000042182	16	0.437487	6.90719	1.90505	0.0640362	0.883639	-4.22861
ENSMUSG00000048478	7	0.337196	5.23885	1.8593	0.0704077	0.883639	-4.22865
ENSMUSG00000016528	10	-0.439203	5.33509	-1.88053	0.0673868	0.883639	-4.22869
ENSMUSG00000033033	10	0.793694	0.872685	1.70125	0.0967181	0.883639	-4.22876
ENSMUSG00000022454	17	0.546442	7.74485	1.90729	0.063737	0.883639	-4.22876
ENSMUSG00000098649	2	2.00801	1.35507	1.78361	0.0821335	0.883639	-4.22876
ENSMUSG00000102215	1	0.752728	2.26172	1.67372	0.102049	0.883639	-4.22887
ENSMUSG00000041703	7	-0.93151	3.69379	-1.75988	0.0861323	0.883639	-4.23007
ENSMUSG00000042195	9	-0.953836	1.06107	-1.73622	0.09028	0.883639	-4.23023
ENSMUSG00000020205	8	-0.420188	4.79102	-1.84317	0.0727793	0.883639	-4.23072
ENSMUSG00000108255	1	-0.589428	2.32664	-1.6952	0.0978679	0.883639	-4.23088
ENSMUSG00000042821	7	-1.22478	-0.0699402	-1.83309	0.0742951	0.883639	-4.23092
ENSMUSG00000030047	14	0.438705	2.9107	1.71027	0.0950221	0.883639	-4.23137
ENSMUSG00000051212	8	-1.2005	0.0686762	-1.78841	0.0813433	0.883639	-4.23178
ENSMUSG00000038764	14	0.60615	2.64987	1.68415	0.0999997	0.883639	-4.23287
ENSMUSG00000107096	3	1.30999	0.270219	1.86185	0.070039	0.883639	-4.233
ENSMUSG00000025789	9	-0.625393	3.83025	-1.7702	0.0843737	0.883639	-4.23311
ENSMUSG00000039428	11	0.189207	5.74825	1.88493	0.0667742	0.883639	-4.23333
ENSMUSG00000020038	10	-0.459633	4.8013	-1.84391	0.0726692	0.883639	-4.23352
ENSMUSG00000071661	7	-0.690351	1.49357	-1.69354	0.0981865	0.883639	-4.23429
ENSMUSG00000031283	16	-1.43284	1.68784	-1.6729	0.10221	0.883639	-4.23555
ENSMUSG00000017167	6	0.663176	7.34873	1.90222	0.0644149	0.883639	-4.23671
ENSMUSG00000032782	19	0.451616	2.29105	1.67033	0.102721	0.883639	-4.23677
ENSMUSG00000031974	8	0.261366	5.79825	1.88104	0.0673151	0.883639	-4.23764
ENSMUSG00000109572	1	1.12022	2.86605	1.69263	0.098361	0.883639	-4.23797
ENSMUSG00000028322	11	-0.374086	3.09721	-1.71211	0.0946796	0.883639	-4.23813
ENSMUSG00000078202	3	0.571478	4.88261	1.82685	0.0752477	0.883639	-4.23832
ENSMUSG00000036599	10	0.263012	4.33778	1.79186	0.0807805	0.883639	-4.23915
ENSMUSG00000039994	15	-1.05954	1.13709	-1.68366	0.100097	0.883639	-4.23967
ENSMUSG00000049892	7	-1.05593	5.73677	-1.88519	0.0667381	0.883639	-4.2408
ENSMUSG00000043415	5	-0.329676	3.93864	-1.77575	0.0834406	0.883639	-4.24129
ENSMUSG00000022212	15	0.626065	5.92046	1.86792	0.0691671	0.883639	-4.24154
ENSMUSG00000031505	11	-0.337513	3.91053	-1.76246	0.0856897	0.883639	-4.24163
ENSMUSG00000063450	14	-0.313489	4.78433	-1.83779	0.0735848	0.883639	-4.24166
ENSMUSG00000058093	13	-0.427328	2.87326	-1.69506	0.097896	0.883639	-4.2417
ENSMUSG00000031871	9	-0.642614	2.77043	-1.70282	0.0964196	0.883639	-4.24223
ENSMUSG00000050891	10	0.446193	2.11992	1.6612	0.104552	0.883639	-4.24231
ENSMUSG00000117356	1	-0.961376	0.0323059	-1.82797	0.0750762	0.883639	-4.24242
ENSMUSG00000053093	16	0.936926	4.08887	1.74512	0.0887013	0.883639	-4.24269
ENSMUSG00000062327	10	2.14464	0.376914	1.78757	0.0814812	0.883639	-4.24269
ENSMUSG00000045193	13	0.294207	6.036	1.88256	0.0671028	0.883639	-4.24331
ENSMUSG00000063889	16	-0.497439	3.91953	-1.79658	0.0800139	0.883639	-4.24342
ENSMUSG00000032741	9	-0.360093	6.08341	-1.89002	0.0660718	0.883639	-4.24355
ENSMUSG00000026926	14	0.148084	6.18017	1.88914	0.0661934	0.883639	-4.2453
ENSMUSG00000033940	8	0.19387	6.88366	1.89636	0.0652071	0.883639	-4.24632
ENSMUSG00000020515	13	0.222706	6.35626	1.89241	0.0657442	0.883639	-4.24642
ENSMUSG00000025916	10	2.11582	-0.22376	1.91555	0.0626451	0.883639	-4.24692
ENSMUSG00000085139	1	1.65838	1.26298	1.75622	0.0867632	0.883639	-4.2476
ENSMUSG00000046618	7	-0.716091	2.89471	-1.7033	0.0963301	0.883639	-4.24843
ENSMUSG00000097675	2	1.29731	0.145067	1.89034	0.0660287	0.883639	-4.24864
ENSMUSG00000020638	8	0.323387	5.32765	1.85566	0.0709376	0.883639	-4.24914
ENSMUSG00000025579	14	0.475517	10.2395	1.87117	0.0687038	0.883639	-4.24917
ENSMUSG00000031840	12	0.43515	8.76321	1.88793	0.0663593	0.883639	-4.24941
ENSMUSG00000037139	15	2.17299	0.831936	1.82324	0.0758039	0.883639	-4.24942
ENSMUSG00000086564	9	-0.830878	0.413737	-1.69768	0.0973957	0.883639	-4.25
ENSMUSG00000037904	14	0.380928	2.71776	1.68154	0.10051	0.883639	-4.25002
ENSMUSG00000046719	7	0.868606	3.66745	1.71198	0.0947029	0.883639	-4.25055
ENSMUSG00000052821	3	0.63861	0.37512	1.69936	0.0970755	0.883639	-4.25079
ENSMUSG00000040274	11	0.44854	2.18067	1.65841	0.105117	0.883639	-4.25095
ENSMUSG00000046168	9	0.554329	2.62782	1.69363	0.0981698	0.883639	-4.25201
ENSMUSG00000075307	3	-1.19263	0.194509	-1.84305	0.0727975	0.883639	-4.25262
ENSMUSG00000032011	5	0.64263	8.59355	1.88852	0.0662785	0.883639	-4.25317
ENSMUSG00000022420	16	0.228587	5.14277	1.84698	0.0722126	0.883639	-4.25334
ENSMUSG00000022237	17	-0.890762	0.619885	-1.69765	0.0974008	0.883639	-4.25495
ENSMUSG00000034617	7	-0.34525	3.63731	-1.75309	0.0873066	0.883639	-4.25513
ENSMUSG00000075232	6	-0.206763	6.52791	-1.88823	0.0663187	0.883639	-4.25532
ENSMUSG00000040483	15	0.48478	2.14548	1.66168	0.104454	0.883639	-4.25559
ENSMUSG00000040410	14	0.269909	4.22649	1.77973	0.0827764	0.883639	-4.25587
ENSMUSG00000114019	1	-0.365748	2.95946	-1.68194	0.100432	0.883639	-4.25661
ENSMUSG00000015981	12	0.450034	6.76885	1.88571	0.0666659	0.883639	-4.25725
ENSMUSG00000017428	16	0.166185	5.95276	1.87558	0.0680814	0.883639	-4.2576
ENSMUSG00000053617	12	-0.322641	4.57531	-1.80709	0.0783315	0.883639	-4.25765
ENSMUSG00000020455	16	-0.255628	4.15127	-1.77345	0.083826	0.883639	-4.25795
ENSMUSG00000045672	15	-0.54192	1.97412	-1.65909	0.104979	0.883639	-4.25814
ENSMUSG00000030930	14	-0.619551	2.94314	-1.6941	0.0980787	0.883639	-4.25876
ENSMUSG00000039686	14	0.323859	7.918	1.88723	0.0664568	0.883639	-4.25962
ENSMUSG00000023330	12	-0.415369	1.95679	-1.64502	0.107863	0.883639	-4.26041
ENSMUSG00000034311	3	-0.778535	0.878108	-1.64965	0.106907	0.883639	-4.2609
ENSMUSG00000024142	15	0.205627	5.67559	1.85986	0.0703257	0.883639	-4.26124
ENSMUSG00000038963	15	-1.13261	0.352634	-1.73021	0.0913601	0.883639	-4.26162
ENSMUSG00000026825	17	0.591561	9.40911	1.87437	0.0682512	0.883639	-4.26257
ENSMUSG00000056679	13	0.290154	3.88139	1.73645	0.09024	0.883639	-4.26262
ENSMUSG00000025876	15	0.639137	6.27151	1.86861	0.0690689	0.883639	-4.26277
ENSMUSG00000031273	16	-0.695199	2.5706	-1.67454	0.101887	0.883639	-4.26292
ENSMUSG00000000290	13	0.504686	3.02548	1.70338	0.0963147	0.883639	-4.26309
ENSMUSG00000051439	7	-0.810799	0.450811	-1.66186	0.104419	0.883639	-4.26314
ENSMUSG00000055409	14	0.662918	5.48978	1.84671	0.0722524	0.883639	-4.2634
ENSMUSG00000051457	7	0.908475	0.726331	1.65897	0.105003	0.883639	-4.26401
ENSMUSG00000022752	9	0.296658	7.38297	1.88605	0.0666186	0.883639	-4.26404
ENSMUSG00000081603	1	0.557658	1.17738	1.65012	0.10681	0.883639	-4.26421
ENSMUSG00000021895	10	0.390028	4.7491	1.80686	0.0783675	0.883639	-4.26445
ENSMUSG00000022964	14	0.282642	6.77435	1.88468	0.0668088	0.883639	-4.26447
ENSMUSG00000022434	8	0.281782	5.02425	1.82093	0.0761612	0.883639	-4.26477
ENSMUSG00000026499	5	-0.1789	5.87545	-1.87055	0.0687927	0.883639	-4.26538
ENSMUSG00000032564	16	1.24094	3.8005	1.7124	0.0946252	0.883639	-4.26591
ENSMUSG00000047603	9	-0.335383	2.50785	-1.65344	0.106129	0.883639	-4.2665
ENSMUSG00000031984	8	-0.31394	3.83847	-1.75168	0.0875517	0.883639	-4.26662
ENSMUSG00000019880	10	-0.722117	1.64176	-1.63602	0.109739	0.883639	-4.26668
ENSMUSG00000074934	3	-0.898244	1.3762	-1.64992	0.10685	0.883639	-4.26689
ENSMUSG00000025492	6	0.844985	2.38823	1.68461	0.0999118	0.883639	-4.26731
ENSMUSG00000039497	8	-0.434181	2.92311	-1.69539	0.0978325	0.883639	-4.26739
ENSMUSG00000073409	12	0.486443	2.30359	1.65638	0.105529	0.883639	-4.26846
ENSMUSG00000040105	3	0.219384	4.43486	1.78434	0.0820133	0.883639	-4.2688
ENSMUSG00000002010	17	0.18371	6.93644	1.88158	0.0672396	0.883639	-4.26922
ENSMUSG00000063902	13	-0.235656	4.76419	-1.80737	0.0782867	0.883639	-4.2694
ENSMUSG00000036904	6	-0.536679	3.54941	-1.72975	0.0914442	0.883639	-4.2696
ENSMUSG00000022437	7	0.199813	5.99834	1.86895	0.0690198	0.883639	-4.2698
ENSMUSG00000034951	10	0.227814	5.34271	1.83982	0.0732803	0.883639	-4.27024
ENSMUSG00000036611	5	-0.464288	2.42509	-1.66536	0.103714	0.883639	-4.27072
ENSMUSG00000037716	15	1.04652	2.41812	1.63084	0.110834	0.883639	-4.27127
ENSMUSG00000001131	11	-1.04289	0.468252	-1.64873	0.107095	0.883639	-4.2721
ENSMUSG00000032023	7	-0.56809	3.28238	-1.72121	0.0929974	0.883639	-4.27221
ENSMUSG00000050855	16	-0.474891	1.96698	-1.62926	0.111169	0.883639	-4.27249
ENSMUSG00000033316	14	0.651387	4.82373	1.77985	0.0827567	0.883639	-4.27251
ENSMUSG00000036120	10	0.227706	3.87184	1.74144	0.0893509	0.883639	-4.27264
ENSMUSG00000109475	1	2.09	-0.18544	1.91124	0.063213	0.883639	-4.27293
ENSMUSG00000005952	15	1.13806	0.85504	1.72275	0.0927172	0.883639	-4.27317
ENSMUSG00000046834	7	1.5467	0.374292	1.73904	0.0897786	0.883639	-4.27345
ENSMUSG00000031708	17	0.211983	8.71171	1.87097	0.0687326	0.883639	-4.27357
ENSMUSG00000023266	11	0.363423	4.91185	1.80185	0.0791669	0.883639	-4.27357
ENSMUSG00000031585	13	-0.237919	4.45916	-1.78871	0.0812937	0.883639	-4.27378
ENSMUSG00000015484	3	-1.88082	-0.151749	-1.83739	0.0736449	0.883639	-4.27397
ENSMUSG00000029097	11	-0.326038	3.01536	-1.68543	0.0997523	0.883639	-4.27445
ENSMUSG00000063018	6	0.777927	3.00058	1.65756	0.10529	0.883639	-4.27475
ENSMUSG00000097452	2	1.66492	0.201881	1.79737	0.0798871	0.883639	-4.27544
ENSMUSG00000031684	11	-0.340873	3.28713	-1.70926	0.0952109	0.883639	-4.27636
ENSMUSG00000093577	1	-1.01026	0.184761	-1.72741	0.091868	0.883639	-4.27652
ENSMUSG00000031022	15	1.0307	2.31488	1.63612	0.109719	0.883639	-4.27656
ENSMUSG00000019842	6	-0.627009	0.489067	-1.64352	0.108173	0.883639	-4.27755
ENSMUSG00000117992	1	1.52454	-0.0908469	1.77305	0.0838938	0.883639	-4.27782
ENSMUSG00000055200	7	-0.98857	0.474084	-1.70764	0.0955136	0.883639	-4.27832
ENSMUSG00000026466	16	-0.225619	5.36899	-1.84339	0.0727469	0.883639	-4.27875
ENSMUSG00000006641	12	-0.224681	5.55172	-1.84862	0.0719705	0.883639	-4.27884
ENSMUSG00000050050	17	0.448794	1.88573	1.62173	0.112778	0.883639	-4.27962
ENSMUSG00000035407	8	-0.72769	2.3779	-1.64382	0.108111	0.883639	-4.28015
ENSMUSG00000025404	15	-0.166451	6.83281	-1.87397	0.068308	0.883639	-4.28073
ENSMUSG00000059820	14	-0.281108	4.63381	-1.80705	0.0783372	0.883639	-4.28116
ENSMUSG00000059555	6	0.508051	2.35801	1.63059	0.110886	0.883639	-4.2813
ENSMUSG00000034075	10	-0.283497	5.86013	-1.8585	0.0705241	0.883639	-4.28152
ENSMUSG00000028862	6	-1.70643	-0.0336956	-1.82244	0.075927	0.883639	-4.28296
ENSMUSG00000078235	3	0.897769	4.72888	1.75112	0.0876485	0.883639	-4.28306
ENSMUSG00000061207	11	-1.16038	0.521596	-1.71639	0.0938857	0.883639	-4.28328
ENSMUSG00000102418	1	0.801098	0.492428	1.64784	0.10728	0.883639	-4.2834
ENSMUSG00000028619	15	0.255586	3.03744	1.69709	0.0975076	0.883639	-4.28392
ENSMUSG00000053838	14	0.247974	7.66562	1.87281	0.0684721	0.883639	-4.28421
ENSMUSG00000038047	18	0.294701	3.96609	1.74573	0.0885939	0.883639	-4.28498
ENSMUSG00000019865	9	1.26749	0.753654	1.65037	0.106758	0.883639	-4.28535
ENSMUSG00000058966	13	0.446332	4.8057	1.78011	0.0827131	0.883639	-4.28542
ENSMUSG00000027620	16	-0.20329	7.43038	-1.8711	0.0687145	0.883639	-4.28675
ENSMUSG00000027395	15	-0.243137	4.42533	-1.76618	0.0850554	0.883639	-4.28715
ENSMUSG00000043286	12	1.25764	1.88902	1.61704	0.113789	0.883639	-4.28719
ENSMUSG00000053626	5	-0.887378	0.448493	-1.65185	0.106454	0.883639	-4.28778
ENSMUSG00000016946	6	0.243762	4.15848	1.77797	0.0830691	0.883639	-4.28791
ENSMUSG00000031669	10	-0.517757	2.16907	-1.62642	0.111773	0.883639	-4.28884
ENSMUSG00000040936	15	0.678863	3.76923	1.71098	0.09489	0.883639	-4.28926
ENSMUSG00000032691	14	0.529968	1.04504	1.611	0.115104	0.883639	-4.28962
ENSMUSG00000000562	5	0.920794	0.856577	1.62465	0.112152	0.883639	-4.28987
ENSMUSG00000020090	7	1.35718	3.30617	1.63418	0.110127	0.883639	-4.2906
ENSMUSG00000022550	18	0.299908	3.96526	1.72831	0.0917042	0.883639	-4.29065
ENSMUSG00000058153	15	0.72294	8.25011	1.86627	0.0694031	0.883639	-4.29085
ENSMUSG00000000409	14	1.1463	1.39353	1.66429	0.10393	0.883639	-4.29172
ENSMUSG00000045991	19	-0.942556	2.75879	-1.64475	0.107918	0.883639	-4.29178
ENSMUSG00000024247	14	-0.443954	2.85654	-1.65468	0.105875	0.883639	-4.29206
ENSMUSG00000034601	17	0.450627	3.3989	1.7057	0.095877	0.883639	-4.29223
ENSMUSG00000091898	8	0.671861	0.890874	1.65757	0.105286	0.883639	-4.29291
ENSMUSG00000052137	11	-0.663905	3.36869	-1.71121	0.0948454	0.883639	-4.2931
ENSMUSG00000028601	18	-1.41097	-0.273456	-1.81332	0.0773478	0.883639	-4.29352
ENSMUSG00000039810	11	-0.232663	4.25284	-1.76484	0.0852835	0.883639	-4.29358
ENSMUSG00000056665	2	0.436459	4.27036	1.74615	0.088519	0.883639	-4.2936
ENSMUSG00000091512	5	0.309192	2.4207	1.62762	0.111517	0.883639	-4.29408
ENSMUSG00000040434	16	-1.31205	0.13294	-1.74423	0.0888572	0.883639	-4.29565
ENSMUSG00000033953	10	0.302899	8.46641	1.86056	0.0702256	0.883639	-4.29588
ENSMUSG00000103716	1	0.662675	1.24141	1.61899	0.113368	0.883639	-4.29614
ENSMUSG00000036411	10	0.388544	4.09755	1.73027	0.0913497	0.883639	-4.29694
ENSMUSG00000020610	17	0.263175	7.15912	1.86527	0.0695472	0.883639	-4.29736
ENSMUSG00000033760	17	-0.285503	4.95482	-1.80736	0.0782885	0.883639	-4.29789
ENSMUSG00000059406	8	1.39533	0.425943	1.70121	0.0967239	0.883639	-4.29808
ENSMUSG00000046546	3	-0.621108	4.65036	-1.79602	0.0801042	0.883639	-4.29873
ENSMUSG00000106094	1	1.23156	1.94158	1.60354	0.116743	0.883639	-4.29891
ENSMUSG00000032274	9	2.91097	1.37373	1.65639	0.105527	0.883639	-4.29926
ENSMUSG00000052395	17	-0.325096	3.15461	-1.67826	0.101154	0.883639	-4.30007
ENSMUSG00000012422	14	-0.158346	5.54424	-1.83849	0.0734794	0.883639	-4.30009
ENSMUSG00000042626	13	-0.404609	3.64539	-1.73171	0.09109	0.883639	-4.30084
ENSMUSG00000032487	8	0.756419	0.977581	1.61196	0.114894	0.883639	-4.30115
ENSMUSG00000104548	1	1.05836	0.24598	1.67494	0.101806	0.883639	-4.30153
ENSMUSG00000033099	10	-0.285537	2.85928	-1.64717	0.107416	0.883639	-4.30153
ENSMUSG00000082953	3	2.07115	-0.316216	1.81203	0.07755	0.883639	-4.30169
ENSMUSG00000028467	15	0.20315	6.06779	1.84819	0.0720343	0.883639	-4.30181
ENSMUSG00000038402	2	-0.716801	0.677038	-1.64801	0.107243	0.883639	-4.30226
ENSMUSG00000081648	1	-1.02619	-0.0280488	-1.67172	0.102445	0.883639	-4.30324
ENSMUSG00000074872	3	0.564883	3.31166	1.64754	0.107341	0.883639	-4.30377
ENSMUSG00000060862	10	-0.320665	4.1809	-1.75608	0.0867873	0.883639	-4.30418
ENSMUSG00000053693	16	0.508931	6.3683	1.84682	0.072236	0.883639	-4.30442
ENSMUSG00000031242	7	0.285818	5.79853	1.8391	0.0733884	0.883639	-4.30461
ENSMUSG00000041712	7	0.221584	5.28408	1.8297	0.0748114	0.883639	-4.30492
ENSMUSG00000057060	8	0.666011	5.07719	1.77326	0.0838572	0.883639	-4.30496
ENSMUSG00000051736	8	0.499964	2.90766	1.63783	0.10936	0.883639	-4.30508
ENSMUSG00000031303	8	0.873669	2.11112	1.60508	0.116404	0.883639	-4.30525
ENSMUSG00000037022	3	-0.348071	3.54641	-1.69933	0.0970812	0.883639	-4.30627
ENSMUSG00000025576	17	0.696775	6.45228	1.84856	0.0719786	0.883639	-4.3064
ENSMUSG00000003746	16	0.380601	4.02293	1.73102	0.0912138	0.883639	-4.3068
ENSMUSG00000035473	10	-0.543521	3.35396	-1.71924	0.0933593	0.883639	-4.30688
ENSMUSG00000043061	10	0.217206	5.40275	1.81891	0.0764744	0.883639	-4.30719
ENSMUSG00000049119	14	0.340592	5.13018	1.79478	0.0803056	0.883639	-4.30799
ENSMUSG00000008305	18	-0.407798	4.12623	-1.73651	0.0902282	0.883639	-4.308
ENSMUSG00000041523	3	0.997955	0.573349	1.62786	0.111466	0.883639	-4.30868
ENSMUSG00000044707	7	0.838814	0.344097	1.59414	0.118836	0.883639	-4.30921
ENSMUSG00000045613	9	0.924808	3.83207	1.66186	0.104419	0.883639	-4.30952
ENSMUSG00000027827	17	0.776379	4.21478	1.73565	0.0903823	0.883639	-4.30962
ENSMUSG00000044320	14	-1.52874	-0.138406	-1.82851	0.0749928	0.883639	-4.30966
ENSMUSG00000005469	10	0.258135	7.89161	1.85614	0.0708667	0.883639	-4.30985
ENSMUSG00000060402	8	0.606716	3.49161	1.69665	0.0975911	0.883639	-4.31003
ENSMUSG00000087259	7	0.426457	2.83865	1.64754	0.10734	0.883639	-4.31037
ENSMUSG00000040010	10	0.238758	6.26493	1.84827	0.0720218	0.883639	-4.31038
ENSMUSG00000028073	15	-0.697128	2.3654	-1.61791	0.113601	0.883639	-4.31041
ENSMUSG00000031297	14	0.54303	4.99887	1.77022	0.0843703	0.883639	-4.31059
ENSMUSG00000027610	17	0.284674	4.26673	1.74983	0.087875	0.883639	-4.31136
ENSMUSG00000024175	2	0.822664	3.07211	1.65513	0.105783	0.883639	-4.31151
ENSMUSG00000024513	16	-0.389369	5.01964	-1.81374	0.0772819	0.883639	-4.31159
ENSMUSG00000021610	8	0.162419	6.56038	1.85276	0.0713612	0.883639	-4.31174
ENSMUSG00000079562	7	0.167351	6.93904	1.85519	0.0710057	0.883639	-4.31221
ENSMUSG00000027424	11	-0.349045	2.14137	-1.60158	0.117177	0.883639	-4.31224
ENSMUSG00000009563	16	0.19245	4.00281	1.7283	0.0917071	0.883639	-4.31268
ENSMUSG00000062012	14	-0.329575	3.10357	-1.64734	0.107383	0.883639	-4.31307
ENSMUSG00000044229	9	0.614927	1.4355	1.58601	0.120672	0.883639	-4.31375
ENSMUSG00000078779	4	0.483827	1.94422	1.58535	0.120822	0.883639	-4.31398
ENSMUSG00000111977	1	0.614573	3.17885	1.63282	0.110415	0.883639	-4.314
ENSMUSG00000075302	10	0.666867	1.89708	1.59243	0.119221	0.883639	-4.31428
ENSMUSG00000000776	13	-0.194416	5.56043	-1.82758	0.0751363	0.883639	-4.31455
ENSMUSG00000037418	6	1.33844	0.176632	1.74262	0.0891421	0.883639	-4.3147
ENSMUSG00000026576	12	0.410688	10.2784	1.82792	0.0750844	0.883639	-4.31613
ENSMUSG00000073077	7	-1.53672	0.0574126	-1.6561	0.105587	0.883639	-4.31773
ENSMUSG00000021773	11	0.324347	4.50998	1.75074	0.0877163	0.883639	-4.31806
ENSMUSG00000036850	4	-0.741328	1.16479	-1.59876	0.117804	0.883639	-4.31927
ENSMUSG00000068290	11	-0.287056	6.99946	-1.85091	0.0716334	0.883639	-4.31939
ENSMUSG00000034402	3	1.58826	1.48244	1.59804	0.117965	0.883639	-4.31958
ENSMUSG00000037035	5	-0.680033	1.98244	-1.60312	0.116836	0.883639	-4.31975
ENSMUSG00000066477	13	-2.26307	-0.41278	-1.68689	0.0994694	0.883639	-4.3198
ENSMUSG00000038059	7	-0.332092	3.36805	-1.69417	0.0980659	0.883639	-4.32007
ENSMUSG00000073565	5	0.64062	2.06689	1.57802	0.122497	0.883639	-4.32104
ENSMUSG00000052373	14	0.47405	4.92359	1.767	0.0849161	0.883639	-4.32286
ENSMUSG00000039834	17	-0.243281	4.75755	-1.78329	0.0821868	0.883639	-4.32301
ENSMUSG00000041548	4	-0.516986	4.14281	-1.77324	0.0838613	0.883639	-4.32319
ENSMUSG00000090877	3	-1.99962	2.40891	-1.5794	0.122181	0.883639	-4.3232
ENSMUSG00000027744	4	1.33155	4.48557	1.7544	0.0870789	0.883639	-4.32344
ENSMUSG00000029363	14	0.3566	3.34332	1.65677	0.10545	0.883639	-4.3243
ENSMUSG00000044250	8	0.403852	3.50238	1.66001	0.104792	0.883639	-4.32537
ENSMUSG00000020992	5	1.26311	0.503275	1.68987	0.0988931	0.883639	-4.32603
ENSMUSG00000018648	15	0.465507	3.62578	1.68562	0.0997153	0.883639	-4.32642
ENSMUSG00000024891	6	0.501354	3.77569	1.67451	0.101893	0.883639	-4.3267
ENSMUSG00000027313	3	0.396627	3.69521	1.67945	0.100919	0.883639	-4.32677
ENSMUSG00000033491	13	-0.593461	0.946665	-1.57926	0.122211	0.883639	-4.32703
ENSMUSG00000037594	11	0.303179	3.39815	1.664	0.103987	0.883639	-4.32713
ENSMUSG00000025402	12	-0.551325	3.73019	-1.68317	0.100191	0.883639	-4.32745
ENSMUSG00000017418	14	-0.330976	4.30325	-1.74891	0.0880363	0.883639	-4.32786
ENSMUSG00000046109	6	1.17579	1.56949	1.58527	0.12084	0.883639	-4.32787
ENSMUSG00000062866	16	-0.331651	4.78585	-1.77838	0.0830014	0.883639	-4.32813
ENSMUSG00000017943	15	0.410206	6.18205	1.82966	0.0748174	0.883639	-4.32839
ENSMUSG00000045594	10	0.247648	4.72143	1.77278	0.0839379	0.883639	-4.32841
ENSMUSG00000063564	13	-1.02873	4.28093	-1.79247	0.0806801	0.883639	-4.32851
ENSMUSG00000006732	14	0.281751	3.0133	1.62658	0.111739	0.883639	-4.32851
ENSMUSG00000074472	10	-0.387794	2.23702	-1.58898	0.119998	0.883639	-4.32962
ENSMUSG00000031344	11	0.937817	5.70984	1.79432	0.0803805	0.883639	-4.32992
ENSMUSG00000000308	14	0.509856	7.74559	1.84457	0.0725704	0.883639	-4.33009
ENSMUSG00000022594	14	0.6536	7.1374	1.84256	0.0728701	0.883639	-4.33132
ENSMUSG00000035539	14	0.998383	3.90697	1.70028	0.0969002	0.883639	-4.33199
ENSMUSG00000041653	5	-0.826751	0.199632	-1.65488	0.105835	0.883639	-4.33247
ENSMUSG00000022587	14	0.366481	6.10141	1.82738	0.0751662	0.883639	-4.33253
ENSMUSG00000092335	1	0.579655	0.701519	1.58757	0.120318	0.883639	-4.33329
ENSMUSG00000051306	7	-0.298617	4.12884	-1.72199	0.0928563	0.883639	-4.3335
ENSMUSG00000030347	6	-0.21879	4.21886	-1.73051	0.0913058	0.883639	-4.33407
ENSMUSG00000021494	9	-0.236194	4.67719	-1.77042	0.084336	0.883639	-4.3343
ENSMUSG00000061458	9	0.234096	4.3573	1.73064	0.0912826	0.883639	-4.33439
ENSMUSG00000051721	6	-0.345252	2.74221	-1.6138	0.114492	0.883639	-4.33447
ENSMUSG00000097451	11	-0.875779	0.562031	-1.57936	0.122189	0.883639	-4.33461
ENSMUSG00000072944	11	-1.19466	1.20286	-1.56096	0.126471	0.883639	-4.33468
ENSMUSG00000096035	2	1.26074	0.380803	1.66437	0.103914	0.883639	-4.33519
ENSMUSG00000038507	6	-0.423307	3.28983	-1.66532	0.103722	0.883639	-4.33525
ENSMUSG00000030386	19	-0.228023	3.98846	-1.72096	0.0930439	0.883639	-4.33674
ENSMUSG00000025221	16	0.351644	5.32455	1.78523	0.0818659	0.883639	-4.33771
ENSMUSG00000108368	1	-1.27996	-0.050165	-1.67446	0.101901	0.883639	-4.33788
ENSMUSG00000026848	14	0.276234	3.88726	1.71099	0.0948866	0.883639	-4.33807
ENSMUSG00000040576	8	0.980635	2.29138	1.56487	0.125552	0.883639	-4.33812
ENSMUSG00000007617	18	-0.367452	4.27236	-1.72814	0.0917357	0.883639	-4.33829
ENSMUSG00000086370	9	-0.800399	1.45862	-1.55609	0.127623	0.883639	-4.33903
ENSMUSG00000020048	13	-0.241449	9.41767	-1.81835	0.076562	0.883639	-4.3392
ENSMUSG00000102140	1	1.38567	0.0824977	1.59571	0.118484	0.883639	-4.34002
ENSMUSG00000078502	10	0.67713	2.75752	1.58326	0.121297	0.883639	-4.3401
ENSMUSG00000041658	12	0.367201	7.47602	1.83835	0.0735012	0.883639	-4.3406
ENSMUSG00000027860	15	-0.414247	4.11866	-1.73565	0.090382	0.883639	-4.34065
ENSMUSG00000061544	13	0.278362	4.62097	1.75487	0.0869966	0.883639	-4.3412
ENSMUSG00000025176	14	-0.620442	2.0726	-1.56847	0.124708	0.883639	-4.3421
ENSMUSG00000021775	11	0.207236	6.80652	1.83591	0.0738695	0.883639	-4.34249
ENSMUSG00000092454	1	-0.911372	0.593788	-1.58012	0.122014	0.883639	-4.34275
ENSMUSG00000029419	8	0.483354	5.72337	1.80283	0.0790095	0.883639	-4.34285
ENSMUSG00000111817	1	-0.619601	0.493663	-1.59974	0.117586	0.883639	-4.34329
ENSMUSG00000115923	1	-2.08363	0.275797	-1.6758	0.101636	0.883639	-4.34333
ENSMUSG00000017405	14	-0.417401	2.10509	-1.56836	0.124734	0.883639	-4.34374
ENSMUSG00000021458	17	-0.339865	2.53063	-1.59277	0.119144	0.883639	-4.34375
ENSMUSG00000010825	17	1.14757	-0.169009	1.66402	0.103983	0.883639	-4.34476
ENSMUSG00000026018	12	0.416695	3.92258	1.66851	0.103084	0.883639	-4.3448
ENSMUSG00000035949	15	0.260052	6.06902	1.82217	0.0759687	0.883639	-4.34495
ENSMUSG00000024454	16	0.226822	5.87132	1.81546	0.0770117	0.883639	-4.3451
ENSMUSG00000003762	13	0.283863	4.85612	1.76886	0.0846001	0.883639	-4.34566
ENSMUSG00000054702	14	-0.736496	1.25495	-1.54772	0.129626	0.883639	-4.34591
ENSMUSG00000031478	16	0.463372	2.4074	1.60541	0.116331	0.883639	-4.34614
ENSMUSG00000024043	13	-0.774973	0.981905	-1.54726	0.129737	0.883639	-4.34632
ENSMUSG00000031703	8	0.154676	8.32456	1.8286	0.0749803	0.883639	-4.34686
ENSMUSG00000048617	16	1.27542	0.317425	1.62913	0.111197	0.883639	-4.34717
ENSMUSG00000071665	10	1.26126	1.08072	1.61216	0.11485	0.883639	-4.34725
ENSMUSG00000030704	14	0.148718	8.32338	1.82783	0.0750981	0.883639	-4.34791
ENSMUSG00000027210	20	-1.12811	1.26716	-1.55108	0.12882	0.883639	-4.34799
ENSMUSG00000027344	14	0.695048	1.93193	1.54871	0.129388	0.883639	-4.34844
ENSMUSG00000021281	15	-0.734386	1.07915	-1.56636	0.125203	0.883639	-4.34888
ENSMUSG00000083684	1	-0.709452	0.0751674	-1.60574	0.116257	0.883639	-4.34928
ENSMUSG00000075478	3	0.537714	5.92062	1.80425	0.0787828	0.883639	-4.35017
ENSMUSG00000022431	3	0.98199	1.999	1.54796	0.129567	0.883639	-4.3506
ENSMUSG00000000552	10	-0.395231	5.63203	-1.80518	0.0786346	0.883639	-4.35063
ENSMUSG00000047259	3	1.34665	2.43656	1.5541	0.128097	0.883639	-4.35155
ENSMUSG00000034009	14	1.58935	0.97911	1.57482	0.123234	0.883639	-4.3519
ENSMUSG00000044352	6	0.474952	3.14942	1.62011	0.113126	0.883639	-4.35235
ENSMUSG00000018126	15	0.617946	1.12953	1.54508	0.130261	0.883639	-4.35277
ENSMUSG00000029600	10	0.324258	4.39405	1.71595	0.0939663	0.883639	-4.35305
ENSMUSG00000040034	15	0.29122	3.13982	1.61255	0.114765	0.883639	-4.35311
ENSMUSG00000028370	7	1.4217	1.21326	1.561	0.126461	0.883639	-4.3553
ENSMUSG00000021456	8	1.57746	0.295847	1.63827	0.109269	0.883639	-4.35545
ENSMUSG00000034460	9	-0.935773	0.704604	-1.56092	0.12648	0.883639	-4.35552
ENSMUSG00000108456	1	0.612798	1.04533	1.54994	0.129092	0.883639	-4.35573
ENSMUSG00000037411	10	-0.830896	1.69555	-1.53968	0.131571	0.883639	-4.35601
ENSMUSG00000058400	13	1.4807	0.0217875	1.60027	0.117469	0.883639	-4.35689
ENSMUSG00000033633	15	1.26733	0.150039	1.60134	0.117231	0.883639	-4.35739
ENSMUSG00000032842	13	0.357003	2.60749	1.5786	0.122363	0.883639	-4.35759
ENSMUSG00000093593	1	0.413257	3.71205	1.6568	0.105443	0.883639	-4.35769
ENSMUSG00000110256	1	-1.03416	-0.0386197	-1.57101	0.124118	0.883639	-4.35773
ENSMUSG00000052914	4	-0.640689	0.818433	-1.53409	0.132938	0.883639	-4.35778
ENSMUSG00000029817	11	-0.325475	5.46508	-1.80049	0.0793846	0.883639	-4.35783
ENSMUSG00000026648	18	0.987692	1.03818	1.53732	0.132148	0.883639	-4.35836
ENSMUSG00000037759	6	0.511384	2.60567	1.56321	0.125941	0.883639	-4.35856
ENSMUSG00000028318	14	-0.378066	3.39577	-1.62781	0.111478	0.883639	-4.35866
ENSMUSG00000086448	1	0.834606	0.516227	1.57174	0.123947	0.883639	-4.35894
ENSMUSG00000026047	13	-0.349377	2.72772	-1.58493	0.120917	0.883639	-4.35923
ENSMUSG00000027955	16	-0.591567	2.74244	-1.62142	0.112844	0.883639	-4.35948
ENSMUSG00000028558	14	0.59992	1.3758	1.5315	0.133577	0.883639	-4.35963
ENSMUSG00000005034	15	0.322524	9.49836	1.80837	0.0781282	0.883639	-4.3606
ENSMUSG00000083087	1	-1.62709	0.527127	-1.54657	0.129903	0.883639	-4.36139
ENSMUSG00000025141	3	0.879479	0.84249	1.54773	0.129623	0.883639	-4.36157
ENSMUSG00000004961	7	0.457993	7.39142	1.82513	0.0755118	0.883639	-4.36159
ENSMUSG00000000838	17	-0.242874	5.06955	-1.7806	0.082632	0.883639	-4.36244
ENSMUSG00000059647	5	1.39293	0.584293	1.55387	0.128153	0.883639	-4.36251
ENSMUSG00000038084	16	0.257679	7.32016	1.82403	0.0756813	0.883639	-4.36337
ENSMUSG00000022220	14	-0.84422	0.420136	-1.57583	0.123002	0.883639	-4.3635
ENSMUSG00000108477	1	1.08515	0.411256	1.59495	0.118655	0.883639	-4.36467
ENSMUSG00000067722	4	0.305384	3.96957	1.69329	0.0982352	0.883639	-4.36519
ENSMUSG00000043811	5	-0.652715	1.70625	-1.52509	0.135165	0.883639	-4.36553
ENSMUSG00000097290	9	0.605342	0.0195319	1.5457	0.130113	0.883639	-4.366
ENSMUSG00000094105	7	-0.933593	1.66992	-1.52522	0.135132	0.883639	-4.36621
ENSMUSG00000083116	1	-0.847688	0.937863	-1.53042	0.133842	0.883639	-4.36689
ENSMUSG00000028975	16	0.265563	5.79193	1.79478	0.0803049	0.883639	-4.36691
ENSMUSG00000020042	15	0.685718	5.83862	1.78938	0.0811842	0.883639	-4.367
ENSMUSG00000092192	7	1.40586	1.83216	1.52328	0.135616	0.883639	-4.36701
ENSMUSG00000018433	14	0.221175	4.80486	1.73668	0.0901992	0.883639	-4.36742
ENSMUSG00000028033	16	0.64829	3.83955	1.64852	0.107138	0.883639	-4.36748
ENSMUSG00000026177	11	0.805817	0.76832	1.53314	0.133172	0.883639	-4.36861
ENSMUSG00000087403	9	0.505251	5.32588	1.7603	0.0860609	0.883639	-4.36892
ENSMUSG00000028717	12	0.698209	0.532604	1.53283	0.133248	0.883639	-4.3692
ENSMUSG00000018752	19	-0.707649	2.26438	-1.59518	0.118603	0.883639	-4.36938
ENSMUSG00000019843	14	0.172634	6.84342	1.81913	0.0764403	0.883639	-4.37
ENSMUSG00000021111	15	-0.239837	6.61715	-1.8172	0.0767412	0.883639	-4.37005
ENSMUSG00000006717	7	0.356106	3.4594	1.62947	0.111124	0.883639	-4.37009
ENSMUSG00000059824	12	0.312515	6.95056	1.81754	0.0766869	0.883639	-4.37046
ENSMUSG00000022014	15	0.64304	1.29591	1.5195	0.136562	0.883639	-4.37086
ENSMUSG00000084957	3	-0.402462	2.76898	-1.57982	0.122083	0.883639	-4.37227
ENSMUSG00000020679	11	1.47897	0.522597	1.54214	0.130974	0.883639	-4.373
ENSMUSG00000032596	14	0.610573	1.3551	1.51648	0.137322	0.884035	-4.37362
ENSMUSG00000029246	14	0.289516	5.35034	1.77049	0.0843247	0.883639	-4.3738
ENSMUSG00000021806	4	-0.875305	0.763468	-1.51637	0.13735	0.884035	-4.3744
ENSMUSG00000078627	9	1.28813	1.72844	1.51444	0.137835	0.884035	-4.37456
ENSMUSG00000027654	2	-0.89545	1.66154	-1.57184	0.123924	0.883639	-4.37469
ENSMUSG00000027641	13	-0.503643	1.5723	-1.51353	0.138067	0.884035	-4.37471
ENSMUSG00000039826	13	0.206571	5.49544	1.78423	0.0820315	0.883639	-4.3755
ENSMUSG00000053553	11	0.466022	3.40548	1.63053	0.1109	0.883639	-4.37646
ENSMUSG00000027438	14	0.535994	8.17288	1.8134	0.0773353	0.883639	-4.3765
ENSMUSG00000030170	14	-0.666595	1.71924	-1.52432	0.135357	0.883639	-4.37656
ENSMUSG00000025413	13	0.257646	5.23285	1.76814	0.0847219	0.883639	-4.37659
ENSMUSG00000073207	1	0.618913	2.75912	1.55884	0.126971	0.883639	-4.37707
ENSMUSG00000027457	15	0.380775	6.85617	1.81274	0.0774395	0.883639	-4.37709
ENSMUSG00000026494	12	0.741482	4.25172	1.66698	0.103389	0.883639	-4.37737
ENSMUSG00000039004	6	-0.732205	4.20918	-1.74676	0.0884134	0.883639	-4.37747
ENSMUSG00000037337	11	0.888474	0.510187	1.53103	0.133693	0.883639	-4.37769
ENSMUSG00000086211	1	1.31366	-0.23791	1.62771	0.111498	0.883639	-4.37799
ENSMUSG00000044617	8	-0.370558	3.92965	-1.68191	0.100437	0.883639	-4.37817
ENSMUSG00000027207	15	0.242342	4.436	1.71943	0.0933242	0.883639	-4.37874
ENSMUSG00000021731	10	0.231061	4.82561	1.73682	0.0901744	0.883639	-4.3788
ENSMUSG00000074918	4	-0.266452	5.66798	-1.79466	0.0803247	0.883639	-4.37907
ENSMUSG00000108078	1	-0.480441	2.0423	-1.52419	0.135389	0.883639	-4.37949
ENSMUSG00000003363	15	0.40348	8.97397	1.80356	0.0788934	0.883639	-4.37972
ENSMUSG00000035342	14	-0.372625	5.2823	-1.78243	0.0823279	0.883639	-4.38044
ENSMUSG00000046380	3	-0.249189	4.30248	-1.69011	0.0988458	0.883639	-4.38069
ENSMUSG00000069733	11	0.984566	1.74929	1.50696	0.139738	0.884479	-4.38086
ENSMUSG00000030960	16	0.45784	2.60179	1.57072	0.124184	0.883639	-4.3811
ENSMUSG00000050035	7	0.914959	0.554885	1.5122	0.138402	0.884035	-4.38113
ENSMUSG00000082044	1	-0.601479	0.28147	-1.52738	0.134595	0.883639	-4.38171
ENSMUSG00000029287	14	-0.54517	4.69745	-1.73929	0.089733	0.883639	-4.38184
ENSMUSG00000031349	4	0.271835	4.62727	1.73536	0.0904342	0.883639	-4.38227
ENSMUSG00000087064	1	1.85066	0.333528	1.56243	0.126124	0.883639	-4.38281
ENSMUSG00000031161	15	0.3229	6.63269	1.80604	0.0784979	0.883639	-4.38364
ENSMUSG00000033096	7	0.223373	5.74339	1.78682	0.0816038	0.883639	-4.38388
ENSMUSG00000082678	1	1.00156	0.132419	1.55922	0.126881	0.883639	-4.38393
ENSMUSG00000034023	16	0.682065	0.65939	1.50497	0.140247	0.884479	-4.38437
ENSMUSG00000049420	9	0.569889	3.50207	1.60135	0.117229	0.883639	-4.38445
ENSMUSG00000038467	15	-0.20754	6.37427	-1.80299	0.0789839	0.883639	-4.38489
ENSMUSG00000020721	16	-0.303068	5.50589	-1.76948	0.0844955	0.883639	-4.3859
ENSMUSG00000025956	10	-0.371051	2.3644	-1.54849	0.129441	0.883639	-4.38599
ENSMUSG00000048520	16	1.19206	0.998239	1.51316	0.13816	0.884035	-4.386
ENSMUSG00000046721	11	-0.776527	1.42343	-1.49818	0.141996	0.885108	-4.38659
ENSMUSG00000049382	10	0.990586	5.00965	1.75418	0.0871165	0.883639	-4.38662
ENSMUSG00000036356	15	0.330657	4.38363	1.71998	0.0932242	0.883639	-4.38664
ENSMUSG00000031831	6	0.967835	3.35822	1.61261	0.114751	0.883639	-4.3875
ENSMUSG00000044393	15	1.27121	0.987392	1.50392	0.140517	0.885108	-4.38771
ENSMUSG00000048070	4	0.935551	1.27103	1.50002	0.141522	0.885108	-4.38804
ENSMUSG00000023043	7	0.830095	3.07753	1.57953	0.12215	0.883639	-4.3881
ENSMUSG00000035835	14	0.379289	6.96485	1.80582	0.0785334	0.883639	-4.38848
ENSMUSG00000099881	1	-0.538189	1.0517	-1.49946	0.141667	0.885108	-4.38894
ENSMUSG00000039242	10	-0.368438	4.30313	-1.70388	0.0962201	0.883639	-4.38954
ENSMUSG00000032279	11	0.20128	7.88373	1.8054	0.0785994	0.883639	-4.38954
ENSMUSG00000027236	8	-0.20806	5.86636	-1.79403	0.0804271	0.883639	-4.3898
ENSMUSG00000003235	13	0.184421	5.19997	1.76687	0.0849384	0.883639	-4.38985
ENSMUSG00000003299	10	-0.20979	4.60013	-1.71386	0.0943541	0.883639	-4.39016
ENSMUSG00000052392	5	1.45166	0.370014	1.61699	0.1138	0.883639	-4.39035
ENSMUSG00000042436	12	-0.906015	1.46121	-1.51906	0.136672	0.883639	-4.39048
ENSMUSG00000106106	3	-0.992639	13.0419	-1.72455	0.0923886	0.883639	-4.3909
ENSMUSG00000026792	16	0.380879	6.58287	1.79885	0.0796474	0.883639	-4.39117
ENSMUSG00000009687	14	-0.923529	2.05456	-1.52325	0.135624	0.883639	-4.39147
ENSMUSG00000050558	13	-1.6487	2.89868	-1.56802	0.124814	0.883639	-4.39163
ENSMUSG00000031654	16	0.96728	6.38533	1.7932	0.0805612	0.883639	-4.39172
ENSMUSG00000014932	15	-0.372155	4.17052	-1.70866	0.0953215	0.883639	-4.39182
ENSMUSG00000029781	7	-0.571878	4.60699	-1.75114	0.0876464	0.883639	-4.39199
ENSMUSG00000025034	9	-0.184771	6.55464	-1.80119	0.0792725	0.883639	-4.3926
ENSMUSG00000030935	15	1.45607	-0.386398	1.61548	0.114127	0.883639	-4.39296
ENSMUSG00000021721	5	0.660617	4.05703	1.64743	0.107364	0.883639	-4.39307
ENSMUSG00000063600	14	0.694717	1.62065	1.48931	0.144308	0.889619	-4.39336
ENSMUSG00000055540	15	-0.903102	2.6783	-1.52664	0.134778	0.883639	-4.39349
ENSMUSG00000032363	15	-1.03362	0.307192	-1.54174	0.131072	0.883639	-4.39409
ENSMUSG00000027801	7	0.936305	-0.122404	1.52346	0.135571	0.883639	-4.39486
ENSMUSG00000079051	5	1.64192	1.69862	1.48802	0.144647	0.889619	-4.39507
ENSMUSG00000032374	14	-0.437529	2.31769	-1.5353	0.132642	0.883639	-4.39512
ENSMUSG00000027168	21	-0.681998	1.54894	-1.51286	0.138235	0.884035	-4.39551
ENSMUSG00000063406	11	-0.390844	5.2307	-1.77622	0.0833618	0.883639	-4.39552
ENSMUSG00000042189	5	1.34007	2.30906	1.50633	0.1399	0.884479	-4.39559
ENSMUSG00000078137	1	-1.25124	0.204811	-1.54636	0.129953	0.883639	-4.39564
ENSMUSG00000023328	14	0.633016	7.52963	1.80299	0.0789838	0.883639	-4.39612
ENSMUSG00000029330	8	0.304141	5.87013	1.78303	0.0822291	0.883639	-4.39613
ENSMUSG00000025270	13	-1.79395	1.50476	-1.48564	0.145272	0.889619	-4.39719
ENSMUSG00000002329	7	0.287312	4.65862	1.71182	0.0947333	0.883639	-4.39758
ENSMUSG00000038301	15	0.413427	6.84394	1.80067	0.0793556	0.883639	-4.398
ENSMUSG00000083619	3	-0.497057	2.59115	-1.53895	0.131749	0.883639	-4.39851
ENSMUSG00000034917	8	0.981118	3.88892	1.64238	0.10841	0.883639	-4.39855
ENSMUSG00000026478	14	-0.350947	5.16625	-1.7636	0.0854945	0.883639	-4.39863
ENSMUSG00000021079	16	0.368951	3.96429	1.65084	0.106661	0.883639	-4.39865
ENSMUSG00000033454	6	-0.230877	4.08004	-1.68054	0.100705	0.883639	-4.3993
ENSMUSG00000074517	2	1.18616	0.348176	1.55441	0.128024	0.883639	-4.39959
ENSMUSG00000032360	16	1.28202	1.77772	1.48198	0.14624	0.889619	-4.39964
ENSMUSG00000031298	15	-0.530981	2.61071	-1.59239	0.119229	0.883639	-4.39991
ENSMUSG00000074748	3	0.157025	7.84548	1.79807	0.0797733	0.883639	-4.4004
ENSMUSG00000042903	8	-0.505593	5.01957	-1.7588	0.0863188	0.883639	-4.40044
ENSMUSG00000099519	1	-2.08292	1.15809	-1.61188	0.114912	0.883639	-4.40094
ENSMUSG00000097820	3	0.568264	2.86077	1.52611	0.13491	0.883639	-4.40177
ENSMUSG00000030500	6	1.0833	6.56658	1.78482	0.0819331	0.883639	-4.40181
ENSMUSG00000031953	2	-0.440684	2.91128	-1.59019	0.119725	0.883639	-4.40267
ENSMUSG00000107259	1	-0.768833	0.240149	-1.51869	0.136766	0.883639	-4.4027
ENSMUSG00000073633	9	0.78988	2.56167	1.52164	0.136024	0.883639	-4.40291
ENSMUSG00000004885	5	-1.25095	0.985492	-1.48309	0.145947	0.889619	-4.40334
ENSMUSG00000118537	1	1.25758	0.252884	1.52306	0.13567	0.883639	-4.40354
ENSMUSG00000023988	8	-0.255701	4.24172	-1.68346	0.100135	0.883639	-4.40518
ENSMUSG00000091243	2	0.746915	1.74401	1.48643	0.145065	0.889619	-4.40544
ENSMUSG00000092225	1	-0.575919	0.844822	-1.47875	0.147099	0.889619	-4.40578
ENSMUSG00000024785	7	-0.168275	4.75329	-1.71945	0.0933212	0.883639	-4.40639
ENSMUSG00000056753	3	0.431474	1.87521	1.48775	0.144718	0.889619	-4.40672
ENSMUSG00000028184	12	0.640316	5.07701	1.72539	0.0922342	0.883639	-4.40789
ENSMUSG00000021624	9	0.569642	1.68775	1.50876	0.139278	0.884467	-4.40797
ENSMUSG00000036281	13	0.366497	4.1198	1.64871	0.1071	0.883639	-4.40808
ENSMUSG00000043099	4	-0.757464	0.636627	-1.47061	0.149279	0.889619	-4.40822
ENSMUSG00000102175	1	-2.22326	-0.782251	-1.70387	0.0962223	0.883639	-4.40839
ENSMUSG00000014329	14	-0.553114	2.10532	-1.51232	0.138373	0.884035	-4.40876
ENSMUSG00000025049	6	-0.3916	2.18996	-1.50638	0.139886	0.884479	-4.40917
ENSMUSG00000092094	5	1.47525	0.709995	1.48264	0.146064	0.889619	-4.40935
ENSMUSG00000028145	9	0.227751	3.812	1.64055	0.108792	0.883639	-4.41023
ENSMUSG00000046550	8	0.569498	1.45983	1.47092	0.149195	0.889619	-4.41032
ENSMUSG00000031796	7	0.271936	5.26631	1.75044	0.0877683	0.883639	-4.41093
ENSMUSG00000050967	5	0.683735	6.35403	1.77876	0.0829377	0.883639	-4.41119
ENSMUSG00000085385	7	0.379279	2.6473	1.52867	0.134276	0.883639	-4.41155
ENSMUSG00000099714	1	0.888225	0.704421	1.48102	0.146496	0.889619	-4.41163
ENSMUSG00000054737	11	0.318525	3.29895	1.59174	0.119376	0.883639	-4.41279
ENSMUSG00000039081	10	-0.840239	3.18932	-1.57311	0.12363	0.883639	-4.4129
ENSMUSG00000024011	17	0.515974	4.57118	1.68895	0.0990694	0.883639	-4.41292
ENSMUSG00000055809	7	0.976209	4.3049	1.67632	0.101535	0.883639	-4.41309
ENSMUSG00000062713	8	1.60109	0.731633	1.49801	0.142041	0.885108	-4.41317
ENSMUSG00000019297	9	-0.340732	3.30012	-1.58009	0.122022	0.883639	-4.41319
ENSMUSG00000026878	17	0.124091	7.58686	1.79058	0.0809892	0.883639	-4.41393
ENSMUSG00000073838	10	0.200253	6.36647	1.78506	0.0818943	0.883639	-4.41398
ENSMUSG00000024036	16	0.421329	3.34403	1.56364	0.125841	0.883639	-4.41423
ENSMUSG00000040195	11	-0.342248	2.24381	-1.50982	0.139007	0.884035	-4.41423
ENSMUSG00000026356	15	-0.316018	2.79953	-1.53911	0.13171	0.883639	-4.41448
ENSMUSG00000042293	8	0.540129	1.38378	1.47248	0.148775	0.889619	-4.41479
ENSMUSG00000108852	1	1.21344	0.348946	1.4904	0.144023	0.889619	-4.41563
ENSMUSG00000040697	10	0.280744	6.2244	1.77849	0.0829824	0.883639	-4.41577
ENSMUSG00000110086	1	0.50097	1.83242	1.47208	0.148883	0.889619	-4.41606
ENSMUSG00000059669	8	0.367739	2.75109	1.52253	0.135802	0.883639	-4.4165
ENSMUSG00000048483	6	0.656632	5.1508	1.71718	0.0937393	0.883639	-4.41666
ENSMUSG00000036095	11	0.578211	6.32158	1.77841	0.082996	0.883639	-4.41668
ENSMUSG00000044694	2	0.624602	0.819362	1.45915	0.152392	0.889619	-4.41713
ENSMUSG00000118401	1	1.06238	1.37553	1.46379	0.151125	0.889619	-4.41719
ENSMUSG00000030854	17	0.405271	6.67068	1.78175	0.0824409	0.883639	-4.41765
ENSMUSG00000022389	15	0.261009	7.89066	1.78709	0.0815599	0.883639	-4.41774
ENSMUSG00000040253	15	-0.609332	0.502833	-1.45723	0.152919	0.889619	-4.41804
ENSMUSG00000033053	4	1.37242	0.33451	1.48214	0.146197	0.889619	-4.41829
ENSMUSG00000034282	3	-0.959473	0.668234	-1.46305	0.151327	0.889619	-4.41869
ENSMUSG00000051413	17	-0.357235	2.98752	-1.55529	0.127813	0.883639	-4.41942
ENSMUSG00000005533	10	-0.36099	4.96558	-1.72805	0.0917516	0.883639	-4.4198
ENSMUSG00000001946	14	-0.4767	3.00269	-1.5358	0.13252	0.883639	-4.42006
ENSMUSG00000029005	4	-1.09004	3.70196	-1.6564	0.105525	0.883639	-4.42014
ENSMUSG00000040721	9	-0.561471	4.82068	-1.69581	0.097751	0.883639	-4.42017
ENSMUSG00000091515	5	-0.22992	3.11228	-1.57925	0.122214	0.883639	-4.42026
ENSMUSG00000070469	12	-0.781716	1.7804	-1.47526	0.14803	0.889619	-4.42098
ENSMUSG00000118018	1	0.345355	3.46809	1.58899	0.119995	0.883639	-4.42111
ENSMUSG00000022421	19	0.511784	8.21229	1.78395	0.0820763	0.883639	-4.42132
ENSMUSG00000042401	8	0.791504	4.91139	1.70286	0.0964132	0.883639	-4.42132
ENSMUSG00000086784	2	-0.543457	2.64946	-1.52097	0.136193	0.883639	-4.42147
ENSMUSG00000051853	10	0.269645	9.32417	1.77143	0.0841662	0.883639	-4.42192
ENSMUSG00000040957	15	0.322804	4.66216	1.6974	0.0974485	0.883639	-4.4221
ENSMUSG00000090063	6	0.855157	1.47711	1.45186	0.154399	0.889619	-4.42214
ENSMUSG00000020700	11	-0.392766	4.06405	-1.65382	0.10605	0.883639	-4.42416
ENSMUSG00000045268	13	-0.377504	2.67568	-1.52865	0.13428	0.883639	-4.42435
ENSMUSG00000028931	12	0.502679	7.60405	1.78451	0.0819851	0.883639	-4.42497
ENSMUSG00000087042	1	0.578739	0.265244	1.44667	0.15584	0.890752	-4.42533
ENSMUSG00000025429	9	-0.508408	1.53596	-1.47251	0.148768	0.889619	-4.42557
ENSMUSG00000110710	1	0.669289	1.97706	1.46508	0.150774	0.889619	-4.42575
ENSMUSG00000037101	16	1.63849	2.54377	1.48906	0.144373	0.889619	-4.42598
ENSMUSG00000061882	12	-0.531464	1.81714	-1.45454	0.153659	0.889619	-4.42615
ENSMUSG00000022429	11	0.898826	1.16187	1.44586	0.156067	0.890899	-4.42631
ENSMUSG00000035021	13	-0.689141	1.69597	-1.48776	0.144715	0.889619	-4.42648
ENSMUSG00000028523	14	0.577188	1.874	1.45824	0.15264	0.889619	-4.42699
ENSMUSG00000036160	13	-0.179841	5.00043	-1.72743	0.0918634	0.883639	-4.42702
ENSMUSG00000024524	17	0.457622	7.00241	1.78156	0.082472	0.883639	-4.42755
ENSMUSG00000031697	12	0.350213	2.73063	1.51831	0.136861	0.883639	-4.42778
ENSMUSG00000029088	16	0.720056	5.66275	1.72852	0.0916667	0.883639	-4.42782
ENSMUSG00000026885	13	0.365477	4.25923	1.64273	0.108337	0.883639	-4.4287
ENSMUSG00000030731	13	0.392023	5.70774	1.74904	0.0880126	0.883639	-4.42915
ENSMUSG00000113124	1	0.297665	4.72168	1.70057	0.0968458	0.883639	-4.42929
ENSMUSG00000033707	9	0.58924	4.82744	1.67709	0.101384	0.883639	-4.4296
ENSMUSG00000001473	7	-0.772211	2.29406	-1.50528	0.140169	0.884479	-4.42992
ENSMUSG00000028692	14	0.186445	9.13963	1.76645	0.0850093	0.883639	-4.42995
ENSMUSG00000031351	15	-1.04184	1.12603	-1.45275	0.154152	0.889619	-4.43013
ENSMUSG00000096826	2	1.23241	-0.0570865	1.49719	0.142253	0.885339	-4.43014
ENSMUSG00000030108	14	-1.76787	0.419257	-1.45203	0.154352	0.889619	-4.43037
ENSMUSG00000027465	13	-0.150642	5.36646	-1.74375	0.0889427	0.883639	-4.4304
ENSMUSG00000036502	14	0.559063	8.12091	1.77853	0.082976	0.883639	-4.4304
ENSMUSG00000056598	16	0.60073	4.27024	1.67102	0.102584	0.883639	-4.4309
ENSMUSG00000023336	6	-0.565644	3.29669	-1.62458	0.112167	0.883639	-4.43101
ENSMUSG00000105176	1	0.83364	0.530022	1.47087	0.149208	0.889619	-4.43105
ENSMUSG00000032850	16	0.441374	6.8995	1.77707	0.0832194	0.883639	-4.43193
ENSMUSG00000008090	14	0.463507	3.03814	1.58432	0.121055	0.883639	-4.43225
ENSMUSG00000034902	17	0.395875	6.89029	1.77705	0.0832231	0.883639	-4.43273
ENSMUSG00000068522	4	0.679335	2.93636	1.49733	0.142217	0.885339	-4.43328
ENSMUSG00000112150	1	0.87704	0.0118459	1.47159	0.149014	0.889619	-4.43371
ENSMUSG00000022986	5	1.63301	0.977821	1.44527	0.156229	0.890899	-4.43447
ENSMUSG00000027323	10	-0.717672	0.717349	-1.43357	0.159525	0.891099	-4.4352
ENSMUSG00000031166	13	0.15299	6.94512	1.7773	0.0831812	0.883639	-4.43526
ENSMUSG00000073293	4	0.41878	5.09346	1.71366	0.09439	0.883639	-4.4359
ENSMUSG00000030110	13	-0.512544	4.71786	-1.70436	0.0961294	0.883639	-4.43599
ENSMUSG00000059363	10	0.483804	1.48111	1.43679	0.158612	0.891099	-4.43599
ENSMUSG00000113184	1	0.822841	3.07285	1.49969	0.141605	0.885108	-4.4364
ENSMUSG00000029670	12	-0.241829	4.202	-1.64901	0.107037	0.883639	-4.43662
ENSMUSG00000094638	1	1.02733	0.932629	1.43798	0.158276	0.891099	-4.4369
ENSMUSG00000030222	13	0.625123	4.03946	1.59471	0.118708	0.883639	-4.43749
ENSMUSG00000108158	1	0.485025	4.37339	1.6355	0.109849	0.883639	-4.43757
ENSMUSG00000027483	7	1.42615	-0.279801	1.50637	0.139887	0.884479	-4.43804
ENSMUSG00000085584	3	1.12246	1.28062	1.43548	0.158983	0.891099	-4.43806
ENSMUSG00000034652	12	0.49924	1.76858	1.46098	0.151891	0.889619	-4.43817
ENSMUSG00000074971	4	-0.881279	3.31172	-1.63544	0.109863	0.883639	-4.4389
ENSMUSG00000110266	1	1.51857	1.99296	1.46398	0.151072	0.889619	-4.43903
ENSMUSG00000032840	7	0.222921	5.89282	1.75541	0.0869043	0.883639	-4.43947
ENSMUSG00000039405	7	-0.665891	3.06004	-1.5783	0.122433	0.883639	-4.43953
ENSMUSG00000028060	14	-0.870401	0.859688	-1.4264	0.161569	0.891099	-4.43963
ENSMUSG00000021032	13	0.654274	5.76849	1.74442	0.0888249	0.883639	-4.43998
ENSMUSG00000032936	13	0.690769	7.32807	1.7741	0.0837162	0.883639	-4.44
ENSMUSG00000118449	1	0.659676	0.959012	1.42987	0.160579	0.891099	-4.4402
ENSMUSG00000019761	10	0.39216	2.38936	1.49595	0.142574	0.885368	-4.44069
ENSMUSG00000039672	12	0.612243	1.16257	1.42631	0.161596	0.891099	-4.44075
ENSMUSG00000036026	15	0.196776	6.35496	1.76713	0.0848933	0.883639	-4.44084
ENSMUSG00000097793	1	0.517134	1.39291	1.43024	0.160471	0.891099	-4.44085
ENSMUSG00000042109	8	0.151606	7.12819	1.77403	0.0837285	0.883639	-4.441
ENSMUSG00000038975	14	0.243981	6.68191	1.77172	0.0841174	0.883639	-4.44102
ENSMUSG00000089809	9	0.446699	3.89606	1.60978	0.11537	0.883639	-4.44164
ENSMUSG00000044548	11	-0.58038	1.97734	-1.44229	0.157065	0.891099	-4.44181
ENSMUSG00000022456	18	0.39676	8.28733	1.77014	0.084384	0.883639	-4.44183
ENSMUSG00000040187	15	1.10335	0.12396	1.4792	0.146978	0.889619	-4.44247
ENSMUSG00000024037	13	-0.417963	2.17057	-1.47894	0.147049	0.889619	-4.44267
ENSMUSG00000040945	13	0.269808	6.64782	1.77004	0.0844005	0.883639	-4.44284
ENSMUSG00000099681	1	-0.335362	3.3972	-1.54293	0.130782	0.883639	-4.44344
ENSMUSG00000027171	10	1.18568	0.270638	1.4332	0.15963	0.891099	-4.44428
ENSMUSG00000025507	13	-0.625072	0.389478	-1.4183	0.163907	0.891099	-4.44505
ENSMUSG00000024833	15	-0.658518	0.229253	-1.43713	0.158515	0.891099	-4.44545
ENSMUSG00000075296	5	1.77549	0.364284	1.46285	0.151381	0.889619	-4.44558
ENSMUSG00000039754	10	-0.306241	2.12047	-1.45258	0.154199	0.889619	-4.44655
ENSMUSG00000059208	15	-0.255168	7.45518	-1.76852	0.084658	0.883639	-4.44753
ENSMUSG00000017493	12	-0.85638	0.877891	-1.41436	0.165051	0.891099	-4.44764
ENSMUSG00000041035	9	0.297358	7.04937	1.76941	0.0845077	0.883639	-4.44782
ENSMUSG00000047712	8	-0.763931	3.34552	-1.57215	0.123853	0.883639	-4.44787
ENSMUSG00000021645	16	-0.301119	3.95932	-1.62508	0.11206	0.883639	-4.44825
ENSMUSG00000048644	8	0.583313	7.47673	1.76933	0.0845199	0.883639	-4.44854
ENSMUSG00000029155	16	1.6738	3.3345	1.51399	0.137949	0.884035	-4.44877
ENSMUSG00000029235	14	0.941294	0.992117	1.41727	0.164206	0.891099	-4.4488
ENSMUSG00000000253	13	0.313922	5.24097	1.72416	0.0924591	0.883639	-4.44886
ENSMUSG00000026170	6	-1.15908	0.391218	-1.41589	0.164605	0.891099	-4.44895
ENSMUSG00000058173	12	-0.539651	1.2719	-1.4131	0.165419	0.891099	-4.44895
ENSMUSG00000015312	9	-0.799405	1.97525	-1.48811	0.144622	0.889619	-4.44948
ENSMUSG00000024299	17	-0.444263	3.15025	-1.56549	0.125406	0.883639	-4.44961
ENSMUSG00000067928	6	-0.549723	2.21592	-1.45168	0.154447	0.889619	-4.45006
ENSMUSG00000019813	16	-0.268352	2.81475	-1.50981	0.13901	0.884035	-4.45018
ENSMUSG00000018672	15	-0.678438	1.01257	-1.42301	0.162544	0.891099	-4.45044
ENSMUSG00000021259	5	0.405767	6.74362	1.76301	0.0855952	0.883639	-4.45047
ENSMUSG00000108137	1	-0.397947	2.51135	-1.49944	0.141669	0.885108	-4.4509
ENSMUSG00000050511	1	1.79347	0.482073	1.45983	0.152206	0.889619	-4.45095
ENSMUSG00000028599	10	-0.573574	1.249	-1.42005	0.163398	0.891099	-4.4513
ENSMUSG00000025059	16	0.293986	3.80683	1.60675	0.116035	0.883639	-4.45188
ENSMUSG00000033486	14	-0.531025	1.02937	-1.40853	0.166758	0.891099	-4.45232
ENSMUSG00000033216	9	-0.207455	4.99627	-1.68863	0.0991323	0.883639	-4.45255
ENSMUSG00000040532	14	0.305098	3.42624	1.55642	0.127546	0.883639	-4.45307
ENSMUSG00000073002	9	-0.849913	1.19799	-1.42387	0.162296	0.891099	-4.45316
ENSMUSG00000116640	1	-0.676823	-0.0246703	-1.41808	0.163969	0.891099	-4.45335
ENSMUSG00000021223	13	2.21518	1.11957	1.42263	0.162653	0.891099	-4.4534
ENSMUSG00000018347	16	-0.270469	3.46398	-1.57791	0.122523	0.883639	-4.45379
ENSMUSG00000036557	8	1.32145	0.744124	1.40896	0.166631	0.891099	-4.4541
ENSMUSG00000118239	1	0.495816	1.22479	1.40816	0.166868	0.891099	-4.45418
ENSMUSG00000040478	14	2.16097	0.352822	1.40438	0.167982	0.891099	-4.45525
ENSMUSG00000037621	8	-0.915663	0.0634929	-1.4029	0.16842	0.891099	-4.45549
ENSMUSG00000035933	5	-0.34714	3.92943	-1.61396	0.114458	0.883639	-4.45624
ENSMUSG00000094002	3	0.478389	4.48303	1.63406	0.110154	0.883639	-4.45625
ENSMUSG00000000305	12	0.814469	6.1233	1.74012	0.0895859	0.883639	-4.45665
ENSMUSG00000033774	4	-0.819549	3.05226	-1.53532	0.132637	0.883639	-4.45687
ENSMUSG00000044361	16	-0.75109	2.8843	-1.56607	0.12527	0.883639	-4.45774
ENSMUSG00000019789	9	-0.541824	2.59115	-1.52044	0.136325	0.883639	-4.45829
ENSMUSG00000116827	1	0.544659	3.78782	1.57271	0.123723	0.883639	-4.45829
ENSMUSG00000043463	6	0.492634	7.63845	1.76301	0.085595	0.883639	-4.4583
ENSMUSG00000074272	10	0.983584	0.330062	1.43021	0.160479	0.891099	-4.45859
ENSMUSG00000032773	9	1.17497	1.44793	1.40041	0.169158	0.891099	-4.4592
ENSMUSG00000021123	12	1.21573	0.513888	1.43794	0.158287	0.891099	-4.45938
ENSMUSG00000099625	1	-1.27718	0.0061571	-1.48768	0.144736	0.889619	-4.45958
ENSMUSG00000021747	12	0.619754	3.03254	1.5775	0.122617	0.883639	-4.46015
ENSMUSG00000010110	17	0.206434	5.00713	1.70474	0.0960578	0.883639	-4.46025
ENSMUSG00000023828	3	-0.794239	1.78593	-1.41586	0.164614	0.891099	-4.46025
ENSMUSG00000024883	8	0.717407	4.1568	1.61925	0.113311	0.883639	-4.46055
ENSMUSG00000043155	4	0.420349	1.50099	1.40728	0.167125	0.891099	-4.46074
ENSMUSG00000026078	10	-0.293681	4.76645	-1.69235	0.0984151	0.883639	-4.4609
ENSMUSG00000026414	13	-1.91853	0.380548	-1.40874	0.166697	0.891099	-4.46122
ENSMUSG00000022408	7	-0.692999	0.695427	-1.39354	0.171209	0.891465	-4.46173
ENSMUSG00000113091	1	0.57601	1.24877	1.39615	0.170429	0.891099	-4.46182
ENSMUSG00000045655	9	0.868496	2.63098	1.5152	0.137644	0.884035	-4.4619
ENSMUSG00000029772	17	-0.306051	6.94676	-1.75963	0.0861759	0.883639	-4.46199
ENSMUSG00000103255	1	1.47197	0.277363	1.39765	0.16998	0.891099	-4.46252
ENSMUSG00000069713	2	0.339403	2.74795	1.53608	0.13245	0.883639	-4.46283
ENSMUSG00000063358	17	0.240045	8.02817	1.75689	0.0866473	0.883639	-4.46336
ENSMUSG00000097185	1	1.38915	-0.190722	1.42304	0.162537	0.891099	-4.46345
ENSMUSG00000061524	8	-0.946086	4.75241	-1.66238	0.104313	0.883639	-4.46457
ENSMUSG00000085667	1	0.408259	2.55003	1.49594	0.142578	0.885368	-4.46463
ENSMUSG00000031343	13	0.361922	6.62813	1.7517	0.0875484	0.883639	-4.46503
ENSMUSG00000026638	15	-0.561046	1.09712	-1.40495	0.167812	0.891099	-4.46541
ENSMUSG00000032238	17	-0.87001	4.69562	-1.67981	0.100848	0.883639	-4.46578
ENSMUSG00000032010	15	-0.375585	4.4143	-1.65988	0.104819	0.883639	-4.4658
ENSMUSG00000037151	8	0.27669	3.28461	1.54556	0.130145	0.883639	-4.46584
ENSMUSG00000024427	7	-0.610689	4.01522	-1.61972	0.11321	0.883639	-4.46682
ENSMUSG00000021235	13	0.250716	4.62853	1.66029	0.104736	0.883639	-4.467
ENSMUSG00000005501	14	0.594564	1.26667	1.39967	0.169377	0.891099	-4.46707
ENSMUSG00000010086	17	0.408809	7.11865	1.7564	0.0867327	0.883639	-4.46712
ENSMUSG00000042015	17	0.180266	4.69024	1.67016	0.102755	0.883639	-4.46777
ENSMUSG00000030138	8	-0.156969	5.70069	-1.73517	0.0904679	0.883639	-4.46778
ENSMUSG00000049184	6	-0.401503	2.8194	-1.49715	0.142263	0.885339	-4.46831
ENSMUSG00000041552	7	1.04079	2.86777	1.45497	0.153539	0.889619	-4.46905
ENSMUSG00000038671	15	0.178794	5.92353	1.73724	0.090098	0.883639	-4.47037
ENSMUSG00000087679	2	0.172942	5.51632	1.72467	0.0923662	0.883639	-4.47043
ENSMUSG00000106498	1	0.498923	0.855989	1.37833	0.17582	0.892366	-4.47103
ENSMUSG00000053192	9	0.395836	8.1604	1.7515	0.0875824	0.883639	-4.47138
ENSMUSG00000024986	12	0.57599	0.553663	1.37673	0.176312	0.892366	-4.47206
ENSMUSG00000041420	18	0.328249	4.71231	1.65101	0.106627	0.883639	-4.47244
ENSMUSG00000038525	16	0.198809	4.9024	1.68355	0.100117	0.883639	-4.4726
ENSMUSG00000032278	11	0.553353	1.10862	1.38195	0.174716	0.892366	-4.47297
ENSMUSG00000025395	14	0.410433	3.95476	1.58715	0.120414	0.883639	-4.47298
ENSMUSG00000078794	4	0.25732	6.5998	1.75022	0.0878066	0.883639	-4.47344
ENSMUSG00000016526	8	0.457169	3.60494	1.55195	0.128611	0.883639	-4.47395
ENSMUSG00000109472	1	-0.538357	1.49767	-1.40137	0.168872	0.891099	-4.47415
ENSMUSG00000027316	15	0.608009	1.38631	1.37838	0.175804	0.892366	-4.47444
ENSMUSG00000037813	13	-0.612262	2.11074	-1.46111	0.151856	0.889619	-4.47528
ENSMUSG00000063275	15	-0.59472	0.276549	-1.37224	0.177693	0.892366	-4.47531
ENSMUSG00000040093	16	-0.472424	3.52312	-1.57393	0.123441	0.883639	-4.47556
ENSMUSG00000027703	16	1.14715	0.679581	1.37608	0.17651	0.892366	-4.47623
ENSMUSG00000049354	8	0.300551	8.09305	1.74782	0.088227	0.883639	-4.47683
ENSMUSG00000106990	1	-0.383155	2.48655	-1.45146	0.15451	0.889619	-4.47684
ENSMUSG00000048106	6	-0.321382	4.18085	-1.62375	0.112344	0.883639	-4.47692
ENSMUSG00000000167	14	0.616543	2.93646	1.51873	0.136755	0.883639	-4.47734
ENSMUSG00000058402	14	0.27465	3.54545	1.55107	0.12882	0.883639	-4.47775
ENSMUSG00000078517	12	0.264391	6.84567	1.74738	0.0883035	0.883639	-4.47813
ENSMUSG00000041483	14	-0.170118	4.83586	-1.68304	0.100218	0.883639	-4.47833
ENSMUSG00000101337	6	1.39182	3.4702	1.52909	0.134172	0.883639	-4.47861
ENSMUSG00000114674	1	-0.333628	3.23173	-1.54465	0.130366	0.883639	-4.47884
ENSMUSG00000033854	10	0.430709	2.99684	1.50033	0.141441	0.885108	-4.47974
ENSMUSG00000025425	18	0.527385	2.08867	1.43392	0.159426	0.891099	-4.48003
ENSMUSG00000034041	5	0.618437	0.875325	1.37325	0.177382	0.892366	-4.48005
ENSMUSG00000030446	17	0.238845	2.76085	1.47491	0.148124	0.889619	-4.48051
ENSMUSG00000036427	5	0.220473	8.84253	1.73731	0.0900863	0.883639	-4.48246
ENSMUSG00000032342	13	0.233563	4.14768	1.61564	0.114093	0.883639	-4.48289
ENSMUSG00000108926	1	0.417693	1.59613	1.37778	0.175987	0.892366	-4.48301
ENSMUSG00000033596	5	-0.313514	3.64651	-1.57172	0.123953	0.883639	-4.48356
ENSMUSG00000039977	16	0.881939	0.422758	1.35763	0.182249	0.892838	-4.48395
ENSMUSG00000029211	11	0.452137	5.19173	1.6778	0.101242	0.883639	-4.48399
ENSMUSG00000115483	1	0.321854	5.28161	1.68668	0.0995093	0.883639	-4.48414
ENSMUSG00000016262	14	0.236364	4.33884	1.62914	0.111194	0.883639	-4.48425
ENSMUSG00000044792	7	0.202121	7.60568	1.74546	0.088642	0.883639	-4.48446
ENSMUSG00000017176	17	0.267406	5.42204	1.69793	0.0973483	0.883639	-4.48449
ENSMUSG00000067860	11	-0.870153	3.61683	-1.5247	0.135261	0.883639	-4.4855
ENSMUSG00000051671	7	0.330732	2.82489	1.4784	0.147193	0.889619	-4.48609
ENSMUSG00000056569	11	1.30927	-0.236394	1.40989	0.16636	0.891099	-4.48616
ENSMUSG00000022617	15	0.235499	4.27438	1.61638	0.113933	0.883639	-4.48628
ENSMUSG00000028329	13	-0.587231	1.20821	-1.367	0.179317	0.892838	-4.48714
ENSMUSG00000094910	1	0.600071	6.98342	1.74134	0.08937	0.883639	-4.48734
ENSMUSG00000004934	14	-0.298321	4.27736	-1.63972	0.108965	0.883639	-4.48746
ENSMUSG00000103713	1	-0.542187	1.34468	-1.3534	0.183583	0.892838	-4.4877
ENSMUSG00000028589	2	1.42416	-0.238461	1.37353	0.177296	0.892366	-4.48791
ENSMUSG00000085576	3	1.34525	0.48717	1.35036	0.184548	0.892838	-4.48797
ENSMUSG00000029602	11	0.938045	4.1635	1.55497	0.127891	0.883639	-4.4882
ENSMUSG00000058914	12	-0.885597	0.0320316	-1.36265	0.180673	0.892838	-4.48893
ENSMUSG00000020836	15	0.627393	1.88249	1.38098	0.175011	0.892366	-4.48915
ENSMUSG00000024403	16	0.459053	7.89202	1.74185	0.0892785	0.883639	-4.4894
ENSMUSG00000041261	9	0.550632	3.78957	1.56672	0.125118	0.883639	-4.48949
ENSMUSG00000034738	8	-0.583249	1.19703	-1.35801	0.182129	0.892838	-4.48963
ENSMUSG00000022757	19	-0.143242	5.92826	-1.72606	0.0921131	0.883639	-4.48974
ENSMUSG00000044364	5	0.720655	2.38049	1.39709	0.170148	0.891099	-4.49006
ENSMUSG00000045509	7	0.414484	2.28266	1.41382	0.165209	0.891099	-4.49061
ENSMUSG00000074269	10	1.36024	0.274096	1.36559	0.179754	0.892838	-4.49122
ENSMUSG00000033542	13	-0.7675	0.468806	-1.35486	0.183122	0.892838	-4.49155
ENSMUSG00000025645	8	0.273452	3.43346	1.53348	0.13309	0.883639	-4.49231
ENSMUSG00000035431	4	0.887537	3.19601	1.47681	0.147615	0.889619	-4.49243
ENSMUSG00000063415	12	-1.14377	-0.149472	-1.34691	0.18565	0.893504	-4.49248
ENSMUSG00000034330	10	-0.461941	1.65786	-1.39913	0.169539	0.891099	-4.49293
ENSMUSG00000020241	13	-0.768798	3.09622	-1.58068	0.121887	0.883639	-4.49339
ENSMUSG00000048905	5	1.32205	1.45527	1.34064	0.187658	0.89515	-4.49348
ENSMUSG00000036214	14	-0.451477	1.53256	-1.36979	0.17845	0.892366	-4.49375
ENSMUSG00000034349	14	-0.497784	2.6392	-1.49871	0.141859	0.885108	-4.49376
ENSMUSG00000020077	14	0.735361	0.309278	1.34007	0.187841	0.89515	-4.49379
ENSMUSG00000050600	5	1.29785	4.21846	1.57729	0.122666	0.883639	-4.49409
ENSMUSG00000048307	8	0.161735	7.268	1.73936	0.08972	0.883639	-4.49443
ENSMUSG00000040345	10	0.597447	0.739471	1.35857	0.181953	0.892838	-4.49449
ENSMUSG00000034936	2	-0.894541	1.57109	-1.36007	0.181482	0.892838	-4.49465
ENSMUSG00000070436	12	-0.514547	5.77689	-1.73197	0.0910443	0.883639	-4.49472
ENSMUSG00000054204	6	-1.31411	0.465537	-1.34013	0.187822	0.89515	-4.49571
ENSMUSG00000031639	12	-0.429729	2.37048	-1.44509	0.15628	0.890899	-4.49616
ENSMUSG00000005981	11	0.166659	5.99727	1.72217	0.0928223	0.883639	-4.49627
ENSMUSG00000025350	15	-0.882613	-0.160408	-1.34449	0.186423	0.894644	-4.49636
ENSMUSG00000025889	13	0.55236	4.95107	1.64855	0.107133	0.883639	-4.49676
ENSMUSG00000052125	16	1.3977	1.28608	1.3347	0.18958	0.89515	-4.4969
ENSMUSG00000028744	15	0.430056	1.42621	1.3531	0.183681	0.892838	-4.49743
ENSMUSG00000025195	9	-0.385797	3.07715	-1.47407	0.14835	0.889619	-4.49772
ENSMUSG00000117255	1	0.752483	0.55566	1.33272	0.190223	0.89515	-4.49793
ENSMUSG00000033361	13	0.625246	5.56893	1.68512	0.0998124	0.883639	-4.498
ENSMUSG00000048787	13	-0.206402	4.25551	-1.60985	0.115355	0.883639	-4.49803
ENSMUSG00000021501	4	-0.185748	4.8732	-1.65622	0.105563	0.883639	-4.49834
ENSMUSG00000024735	13	0.146721	8.05293	1.73315	0.0908321	0.883639	-4.4986
ENSMUSG00000030691	15	0.31693	6.02535	1.71865	0.0934688	0.883639	-4.49895
ENSMUSG00000011263	16	-0.926748	-0.117442	-1.3362	0.189094	0.89515	-4.4996
ENSMUSG00000035529	10	-0.25747	4.74454	-1.65506	0.105797	0.883639	-4.49983
ENSMUSG00000079330	9	1.23362	-0.269615	1.37201	0.177765	0.892366	-4.5003
ENSMUSG00000038844	10	-0.427485	3.80873	-1.58729	0.12038	0.883639	-4.50037
ENSMUSG00000109401	1	-0.631361	0.280836	-1.33385	0.189856	0.89515	-4.50043
ENSMUSG00000115028	1	-0.563615	0.296708	-1.3302	0.191042	0.89515	-4.50043
ENSMUSG00000072258	10	-0.368078	1.94435	-1.40483	0.167848	0.891099	-4.50108
ENSMUSG00000096014	1	-0.383777	5.44606	-1.69981	0.0969902	0.883639	-4.50132
ENSMUSG00000060301	6	0.203502	4.72811	1.65335	0.106148	0.883639	-4.50163
ENSMUSG00000024246	9	0.335255	1.69235	1.37497	0.176851	0.892366	-4.50185
ENSMUSG00000039092	9	1.15278	-0.0620066	1.3304	0.190979	0.89515	-4.50188
ENSMUSG00000027639	16	0.289511	4.05172	1.58274	0.121415	0.883639	-4.50225
ENSMUSG00000010607	8	0.41017	2.08363	1.41715	0.164241	0.891099	-4.50257
ENSMUSG00000025964	15	0.467222	7.48102	1.73387	0.0907021	0.883639	-4.5028
ENSMUSG00000048142	9	0.44324	7.96518	1.73264	0.0909229	0.883639	-4.50291
ENSMUSG00000022383	13	-0.684069	1.23733	-1.35392	0.183419	0.892838	-4.50291
ENSMUSG00000020282	18	0.455676	2.08979	1.39607	0.170452	0.891099	-4.50337
ENSMUSG00000027748	11	1.41935	3.18564	1.37856	0.175751	0.892366	-4.50346
ENSMUSG00000054484	14	0.1933	5.40308	1.6984	0.0972573	0.883639	-4.50361
ENSMUSG00000022801	13	-0.652668	4.32598	-1.61885	0.113399	0.883639	-4.50387
ENSMUSG00000028039	11	0.469008	4.31481	1.57941	0.122178	0.883639	-4.50408
ENSMUSG00000040061	17	0.646664	0.408209	1.32076	0.194144	0.895679	-4.50449
ENSMUSG00000045319	13	0.408905	1.99488	1.39327	0.171291	0.891465	-4.5052
ENSMUSG00000025946	13	1.16392	1.24492	1.33531	0.189382	0.89515	-4.50553
ENSMUSG00000040548	16	-0.225232	6.78481	-1.72919	0.0915452	0.883639	-4.5059
ENSMUSG00000039633	7	0.269795	4.14084	1.59463	0.118726	0.883639	-4.50628
ENSMUSG00000028893	8	-0.251907	4.42011	-1.61545	0.114133	0.883639	-4.50632
ENSMUSG00000032396	17	0.205863	4.56263	1.62572	0.111924	0.883639	-4.50696
ENSMUSG00000085998	8	1.31345	0.891156	1.31565	0.195841	0.895679	-4.50723
ENSMUSG00000063446	4	0.401147	2.53668	1.43893	0.15801	0.891099	-4.50724
ENSMUSG00000022615	7	1.38219	0.423636	1.31428	0.196295	0.895679	-4.50796
ENSMUSG00000034320	14	-0.653954	3.02546	-1.52563	0.135031	0.883639	-4.50893
ENSMUSG00000031847	8	0.738296	2.22809	1.37206	0.177748	0.892366	-4.50896
ENSMUSG00000039117	16	-0.197986	4.21787	-1.60801	0.115759	0.883639	-4.50931
ENSMUSG00000042198	12	0.390238	3.45715	1.51084	0.138748	0.884035	-4.50961
ENSMUSG00000049649	8	-0.672848	0.983836	-1.32267	0.193514	0.895679	-4.50984
ENSMUSG00000037318	10	0.746597	0.51973	1.31201	0.197052	0.895679	-4.5107
ENSMUSG00000044770	14	0.715247	3.62251	1.51683	0.137233	0.884035	-4.5109
ENSMUSG00000041608	8	0.670459	3.18639	1.46636	0.150427	0.889619	-4.51117
ENSMUSG00000019897	8	-0.230679	4.25851	-1.59289	0.119116	0.883639	-4.51136
ENSMUSG00000027175	10	-0.589029	4.85886	-1.66809	0.103167	0.883639	-4.51156
ENSMUSG00000032788	15	-0.597509	2.03032	-1.36384	0.180301	0.892838	-4.5117
ENSMUSG00000001870	16	0.770055	2.17723	1.42561	0.161796	0.891099	-4.51246
ENSMUSG00000015879	8	0.638518	2.40056	1.39101	0.171969	0.89154	-4.5129
ENSMUSG00000057596	13	-0.816362	0.0613971	-1.30536	0.199286	0.896963	-4.5133
ENSMUSG00000031548	7	-1.30515	1.62357	-1.35177	0.184103	0.892838	-4.51331
ENSMUSG00000047879	17	0.270681	8.12113	1.72333	0.0926104	0.883639	-4.51347
ENSMUSG00000029126	7	0.395567	8.7328	1.71823	0.093545	0.883639	-4.51409
ENSMUSG00000034285	15	0.264172	7.07503	1.72517	0.0922754	0.883639	-4.51438
ENSMUSG00000024065	8	-0.201511	6.38174	-1.71881	0.0934383	0.883639	-4.5144
ENSMUSG00000084081	3	-0.386213	3.18641	-1.48047	0.146641	0.889619	-4.5145
ENSMUSG00000025328	9	1.32478	0.260355	1.31685	0.19544	0.895679	-4.516
ENSMUSG00000037216	5	-0.566925	0.482241	-1.30458	0.199549	0.896963	-4.51626
ENSMUSG00000026767	12	0.236013	4.69599	1.63927	0.109059	0.883639	-4.51634
ENSMUSG00000060450	14	0.273747	8.99291	1.71229	0.0946452	0.883639	-4.51662
ENSMUSG00000042185	14	0.185077	4.84014	1.64909	0.107022	0.883639	-4.51663
ENSMUSG00000036106	15	0.266738	3.82033	1.54472	0.130348	0.883639	-4.51768
ENSMUSG00000062753	14	0.319826	4.42571	1.60881	0.115582	0.883639	-4.51796
ENSMUSG00000097439	6	-0.636294	0.499901	-1.29497	0.202811	0.897853	-4.51842
ENSMUSG00000022715	3	0.962007	1.75513	1.33054	0.190932	0.89515	-4.51876
ENSMUSG00000018604	18	-0.711824	0.336633	-1.31293	0.196745	0.895679	-4.51959
ENSMUSG00000080254	4	0.273406	3.53474	1.52652	0.134808	0.883639	-4.51963
ENSMUSG00000057715	13	0.573672	4.50572	1.58816	0.120184	0.883639	-4.51996
ENSMUSG00000044551	13	-0.440539	1.22835	-1.30974	0.197812	0.895679	-4.5203
ENSMUSG00000024256	7	1.02198	5.69758	1.67352	0.102087	0.883639	-4.52036
ENSMUSG00000042363	14	0.366367	5.79978	1.69838	0.0972618	0.883639	-4.52085
ENSMUSG00000021302	10	-0.241784	4.45937	-1.62092	0.112951	0.883639	-4.5213
ENSMUSG00000034000	15	0.436911	2.98839	1.51033	0.138878	0.884035	-4.52154
ENSMUSG00000096929	7	-0.964244	0.0618942	-1.29454	0.202957	0.897853	-4.52156
ENSMUSG00000023755	10	0.472952	0.78458	1.29583	0.202519	0.897853	-4.52196
ENSMUSG00000046607	6	0.47519	5.24444	1.66915	0.102956	0.883639	-4.52201
ENSMUSG00000047656	9	-0.444412	1.19776	-1.30618	0.19901	0.896926	-4.52218
ENSMUSG00000045795	10	-0.224662	3.19554	-1.51365	0.138036	0.884035	-4.52231
ENSMUSG00000030589	15	0.634591	0.537329	1.28958	0.204658	0.897853	-4.52282
ENSMUSG00000050640	16	0.40733	6.57501	1.71313	0.0944899	0.883639	-4.52376
ENSMUSG00000024212	9	-0.20264	5.06905	-1.66619	0.103548	0.883639	-4.52391
ENSMUSG00000032232	14	-0.478038	4.08192	-1.57852	0.122382	0.883639	-4.52415
ENSMUSG00000101952	1	1.46025	-0.134059	1.28224	0.207195	0.899816	-4.52468
ENSMUSG00000039879	9	-0.222395	5.7398	-1.69835	0.0972683	0.883639	-4.52472
ENSMUSG00000050619	14	-0.322665	2.61282	-1.43133	0.160161	0.891099	-4.52524
ENSMUSG00000034209	4	-0.522913	1.34603	-1.31443	0.196246	0.895679	-4.5253
ENSMUSG00000005268	20	1.27237	5.12335	1.61937	0.113287	0.883639	-4.52535
ENSMUSG00000003500	13	0.397983	4.68164	1.60827	0.115701	0.883639	-4.52565
ENSMUSG00000006731	10	0.431835	5.39369	1.65723	0.105356	0.883639	-4.52585
ENSMUSG00000022021	14	0.477179	1.33627	1.32032	0.19429	0.895679	-4.52586
ENSMUSG00000017747	13	0.400332	2.99135	1.46886	0.149751	0.889619	-4.52593
ENSMUSG00000037353	9	0.210627	5.20593	1.66451	0.103886	0.883639	-4.52598
ENSMUSG00000020303	2	-0.886521	0.765394	-1.27766	0.20879	0.900148	-4.52639
ENSMUSG00000037731	5	0.863282	1.51461	1.32962	0.191234	0.89515	-4.52654
ENSMUSG00000023826	16	0.235719	3.59523	1.54194	0.131022	0.883639	-4.5267
ENSMUSG00000032252	14	0.369064	5.44237	1.66122	0.104549	0.883639	-4.52703
ENSMUSG00000061130	13	-0.150746	7.03052	-1.71666	0.0938351	0.883639	-4.52789
ENSMUSG00000022184	8	-0.449734	1.1218	-1.31003	0.197716	0.895679	-4.52795
ENSMUSG00000114488	1	0.442283	2.38379	1.38298	0.174402	0.892366	-4.52826
ENSMUSG00000029466	11	0.290597	4.17931	1.56181	0.12627	0.883639	-4.52828
ENSMUSG00000026289	15	0.202973	5.423	1.67224	0.102343	0.883639	-4.53007
ENSMUSG00000024600	8	-0.929214	-0.169405	-1.30897	0.198072	0.895679	-4.53007
ENSMUSG00000032194	9	-0.525257	3.97634	-1.59561	0.118506	0.883639	-4.53079
ENSMUSG00000028024	14	-0.920687	-0.00728778	-1.27994	0.207995	0.900148	-4.5309
ENSMUSG00000040722	7	0.233228	7.35714	1.71522	0.094102	0.883639	-4.53092
ENSMUSG00000074994	6	-0.344138	4.42442	-1.61587	0.114043	0.883639	-4.53094
ENSMUSG00000027677	17	-0.255387	4.75385	-1.63138	0.110718	0.883639	-4.53158
ENSMUSG00000022270	16	-0.157606	6.12443	-1.70225	0.0965282	0.883639	-4.53184
ENSMUSG00000079049	9	-0.875885	0.985236	-1.29901	0.201435	0.897004	-4.53213
ENSMUSG00000029267	17	0.188275	4.60009	1.6149	0.114254	0.883639	-4.53245
ENSMUSG00000025173	13	0.157539	5.67875	1.69087	0.098699	0.883639	-4.53249
ENSMUSG00000062352	15	0.264696	4.89289	1.65358	0.1061	0.883639	-4.53253
ENSMUSG00000001942	8	-0.195389	4.34904	-1.59277	0.119145	0.883639	-4.53256
ENSMUSG00000079357	9	0.332977	2.48495	1.39746	0.170038	0.891099	-4.53263
ENSMUSG00000030793	4	0.602344	1.66013	1.33793	0.188532	0.89515	-4.53317
ENSMUSG00000032327	14	1.30312	0.176803	1.26271	0.214061	0.903705	-4.53338
ENSMUSG00000041203	9	-0.258212	6.16155	-1.7035	0.0962924	0.883639	-4.5336
ENSMUSG00000040482	16	0.254072	3.0562	1.47474	0.148171	0.889619	-4.53384
ENSMUSG00000031310	16	0.310445	7.31916	1.71306	0.0945028	0.883639	-4.5342
ENSMUSG00000020524	16	0.524898	8.27568	1.70918	0.0952249	0.883639	-4.53425
ENSMUSG00000038311	13	2.64031	-0.768835	1.26987	0.211523	0.900296	-4.53478
ENSMUSG00000056536	14	-0.37987	3.27237	-1.51111	0.138679	0.884035	-4.53483
ENSMUSG00000044991	10	0.44219	1.1593	1.30292	0.20011	0.896963	-4.53527
ENSMUSG00000021559	14	0.640848	5.95799	1.68582	0.0996768	0.883639	-4.53554
ENSMUSG00000006435	16	0.425931	6.78933	1.70795	0.0954546	0.883639	-4.5358
ENSMUSG00000025128	7	-0.802601	2.7399	-1.46924	0.149647	0.889619	-4.53584
ENSMUSG00000026516	8	0.276009	3.0961	1.46341	0.151229	0.889619	-4.53628
ENSMUSG00000098387	2	0.802562	1.3465	1.27073	0.211219	0.900296	-4.53655
ENSMUSG00000094035	3	1.29066	1.71487	1.31787	0.1951	0.895679	-4.53668
ENSMUSG00000055761	14	0.82644	1.59652	1.30717	0.198674	0.896857	-4.53672
ENSMUSG00000054814	14	0.192639	6.46981	1.70584	0.0958512	0.883639	-4.53713
ENSMUSG00000091519	1	2.16521	-0.571675	1.26043	0.214872	0.904131	-4.53771
ENSMUSG00000041708	12	0.587676	4.9851	1.61627	0.113955	0.883639	-4.53774
ENSMUSG00000061576	15	0.404112	8.76509	1.70167	0.0966373	0.883639	-4.53819
ENSMUSG00000030839	12	0.304091	4.89346	1.62744	0.111557	0.883639	-4.53829
ENSMUSG00000108037	2	-1.0076	0.221675	-1.25153	0.218067	0.904528	-4.53838
ENSMUSG00000058761	5	-0.329552	4.22288	-1.58061	0.121902	0.883639	-4.53916
ENSMUSG00000105945	1	0.402253	1.99836	1.34984	0.184715	0.892838	-4.53932
ENSMUSG00000008892	12	0.238432	8.1349	1.70511	0.0959889	0.883639	-4.53949
ENSMUSG00000043259	15	-0.227723	5.19601	-1.65993	0.104809	0.883639	-4.53963
ENSMUSG00000026622	15	-1.06071	-0.402301	-1.25163	0.218031	0.904528	-4.53973
ENSMUSG00000026181	13	-0.200662	7.12913	-1.7086	0.0953338	0.883639	-4.54
ENSMUSG00000052396	7	0.942655	0.438817	1.25103	0.218248	0.904528	-4.54028
ENSMUSG00000020893	17	-0.362286	5.25733	-1.66529	0.103727	0.883639	-4.54078
ENSMUSG00000048834	16	0.683615	6.44895	1.69168	0.0985431	0.883639	-4.54081
ENSMUSG00000039131	15	0.683695	0.150643	1.24648	0.219891	0.904528	-4.54096
ENSMUSG00000031442	21	0.361997	6.77882	1.7049	0.096029	0.883639	-4.54101
ENSMUSG00000021492	15	1.38878	-0.489178	1.26173	0.21441	0.903705	-4.54104
ENSMUSG00000002781	19	0.360274	3.21957	1.45718	0.152933	0.889619	-4.54107
ENSMUSG00000036986	16	-0.345546	3.63597	-1.52767	0.134524	0.883639	-4.54108
ENSMUSG00000042988	10	0.742797	0.936685	1.26937	0.211699	0.90054	-4.54115
ENSMUSG00000032860	5	-1.10054	1.09659	-1.28689	0.205585	0.898006	-4.5419
ENSMUSG00000040591	18	0.147944	6.5534	1.70273	0.0964368	0.883639	-4.54255
ENSMUSG00000028549	17	-0.428548	2.32504	-1.38359	0.174215	0.892366	-4.54259
ENSMUSG00000032204	13	-0.405802	2.09692	-1.37422	0.177082	0.892366	-4.54309
ENSMUSG00000030826	19	-0.442102	3.12856	-1.50545	0.140124	0.884479	-4.54347
ENSMUSG00000029651	16	0.491818	3.46891	1.44962	0.155019	0.889619	-4.54367
ENSMUSG00000113920	1	-1.1925	0.0379083	-1.23897	0.222633	0.904528	-4.5437
ENSMUSG00000025144	17	0.34016	3.28642	1.4743	0.148288	0.889619	-4.54375
ENSMUSG00000092260	7	-0.453801	1.07516	-1.27983	0.208035	0.900148	-4.54394
ENSMUSG00000026917	15	0.169017	5.04044	1.63146	0.110702	0.883639	-4.54451
ENSMUSG00000074793	10	-0.414522	2.5141	-1.39514	0.17073	0.891099	-4.54479
ENSMUSG00000019230	14	1.492	0.220599	1.24056	0.22205	0.904528	-4.54609
ENSMUSG00000031907	9	-0.233683	3.13904	-1.45564	0.153355	0.889619	-4.54621
ENSMUSG00000024235	11	-0.58581	0.172797	-1.24433	0.220675	0.904528	-4.5463
ENSMUSG00000019917	10	-0.373325	2.81269	-1.45987	0.152196	0.889619	-4.5466
ENSMUSG00000094936	8	-0.235287	4.95031	-1.63905	0.109105	0.883639	-4.54669
ENSMUSG00000015852	13	1.48522	3.10391	1.42819	0.161059	0.891099	-4.54695
ENSMUSG00000029687	16	-0.411736	1.81133	-1.3537	0.183488	0.892838	-4.54732
ENSMUSG00000020785	17	0.457119	6.81969	1.69995	0.0969632	0.883639	-4.54767
ENSMUSG00000060572	17	0.403993	1.87607	1.33496	0.189495	0.89515	-4.54774
ENSMUSG00000080875	4	-0.796508	0.242544	-1.24339	0.221019	0.904528	-4.54797
ENSMUSG00000060591	9	-0.689999	1.31422	-1.3299	0.19114	0.89515	-4.54819
ENSMUSG00000018865	9	0.437693	8.26143	1.69979	0.0969936	0.883639	-4.54873
ENSMUSG00000025468	15	0.432241	8.90937	1.69216	0.098451	0.883639	-4.54913
ENSMUSG00000021636	15	0.631237	1.71536	1.31176	0.197138	0.895679	-4.54988
ENSMUSG00000025855	13	0.426292	9.39017	1.68645	0.0995532	0.883639	-4.54992
ENSMUSG00000073795	11	0.7	2.24328	1.35057	0.184482	0.892838	-4.54999
ENSMUSG00000110523	1	-0.999846	0.169721	-1.22348	0.228362	0.904528	-4.55006
ENSMUSG00000074916	5	0.41217	0.477009	1.2713	0.211021	0.90027	-4.55056
ENSMUSG00000075590	4	0.316447	7.24091	1.70017	0.0969212	0.883639	-4.5508
ENSMUSG00000025738	8	0.360581	7.60246	1.70137	0.0966953	0.883639	-4.55161
ENSMUSG00000044017	16	0.329892	1.63728	1.30427	0.199653	0.896963	-4.55174
ENSMUSG00000074939	3	1.36122	-0.0898247	1.21834	0.230287	0.904528	-4.55191
ENSMUSG00000113691	1	0.617628	0.026285	1.21768	0.230536	0.904528	-4.55212
ENSMUSG00000019088	14	0.336708	2.29821	1.39994	0.169298	0.891099	-4.5526
ENSMUSG00000046862	14	-0.393347	2.45187	-1.38547	0.173644	0.892366	-4.55276
ENSMUSG00000029823	16	-0.196274	6.82134	-1.69936	0.0970754	0.883639	-4.55289
ENSMUSG00000030772	6	-0.388353	6.63698	-1.69643	0.0976334	0.883639	-4.55431
ENSMUSG00000038497	7	0.163713	5.54008	1.6674	0.103306	0.883639	-4.55488
ENSMUSG00000006456	10	-0.269267	4.67644	-1.61211	0.11486	0.883639	-4.5549
ENSMUSG00000034786	17	-0.520985	1.24676	-1.30231	0.200314	0.896963	-4.55498
ENSMUSG00000101599	1	0.415778	1.29136	1.28013	0.207931	0.900148	-4.55503
ENSMUSG00000050270	12	0.547133	0.540476	1.24475	0.220523	0.904528	-4.55546
ENSMUSG00000044816	10	0.59034	3.17376	1.38421	0.174026	0.892366	-4.55549
ENSMUSG00000036570	14	-0.601359	4.32086	-1.61695	0.113809	0.883639	-4.55588
ENSMUSG00000043872	14	0.417319	4.00327	1.51838	0.136843	0.883639	-4.55597
ENSMUSG00000009394	13	0.441927	8.46265	1.69376	0.0981435	0.883639	-4.55625
ENSMUSG00000015889	8	-0.241768	5.06129	-1.64195	0.108499	0.883639	-4.55652
ENSMUSG00000024683	6	0.200896	4.13472	1.56139	0.126369	0.883639	-4.55677
ENSMUSG00000020653	12	0.289096	3.31077	1.47191	0.148929	0.889619	-4.55752
ENSMUSG00000004996	9	0.325604	4.48237	1.56928	0.124521	0.883639	-4.55822
ENSMUSG00000014075	15	0.311469	4.1688	1.55577	0.127699	0.883639	-4.55857
ENSMUSG00000030407	2	0.16413	4.59688	1.59545	0.118544	0.883639	-4.5589
ENSMUSG00000071713	6	0.689673	0.371096	1.20607	0.23493	0.904528	-4.55919
ENSMUSG00000057228	6	-0.535105	1.92328	-1.35442	0.183262	0.892838	-4.55929
ENSMUSG00000098188	1	-0.350373	3.97717	-1.54779	0.129608	0.883639	-4.55929
ENSMUSG00000028028	11	-0.800924	0.46006	-1.22872	0.226413	0.904528	-4.55963
ENSMUSG00000021186	9	-0.771937	3.82455	-1.54646	0.129928	0.883639	-4.5598
ENSMUSG00000027698	14	0.292777	6.96944	1.69435	0.0980314	0.883639	-4.55987
ENSMUSG00000048163	13	0.340738	4.56736	1.61617	0.113979	0.883639	-4.56016
ENSMUSG00000021607	9	0.291559	4.52674	1.58882	0.120036	0.883639	-4.56016
ENSMUSG00000003469	9	0.550301	7.27728	1.69442	0.0980187	0.883639	-4.56027
ENSMUSG00000054580	14	-1.0277	0.118102	-1.19956	0.237421	0.904528	-4.56029
ENSMUSG00000117975	1	-0.544021	2.04668	-1.34679	0.185686	0.893504	-4.5603
ENSMUSG00000074158	9	0.417513	1.61549	1.28754	0.205363	0.897853	-4.56049
ENSMUSG00000032477	14	-0.269287	4.17096	-1.56633	0.125209	0.883639	-4.56171
ENSMUSG00000091890	2	-0.728579	0.0173312	-1.19108	0.240694	0.904528	-4.56185
ENSMUSG00000026840	14	-0.504971	1.82543	-1.33382	0.189863	0.89515	-4.56204
ENSMUSG00000044296	10	0.335713	2.18451	1.32784	0.191814	0.89515	-4.56205
ENSMUSG00000024800	8	0.264455	3.75489	1.51415	0.137911	0.884035	-4.5625
ENSMUSG00000027412	12	0.497437	2.81711	1.37807	0.175899	0.892366	-4.56257
ENSMUSG00000073988	13	0.328338	2.50949	1.40505	0.167784	0.891099	-4.56276
ENSMUSG00000042507	15	-0.255902	5.02838	-1.62838	0.111356	0.883639	-4.56303
ENSMUSG00000084397	1	0.816345	-0.137164	1.18615	0.242613	0.904528	-4.56338
ENSMUSG00000001228	14	0.429598	1.4584	1.24906	0.21896	0.904528	-4.56377
ENSMUSG00000057375	13	0.218726	5.08051	1.63589	0.109769	0.883639	-4.56397
ENSMUSG00000028639	14	-0.360699	6.7586	-1.69174	0.0985321	0.883639	-4.56401
ENSMUSG00000083043	1	0.657185	0.135571	1.19488	0.239222	0.904528	-4.56418
ENSMUSG00000070420	4	0.29596	3.25861	1.43754	0.158402	0.891099	-4.56426
ENSMUSG00000005698	15	-0.170343	6.08704	-1.68044	0.100724	0.883639	-4.56493
ENSMUSG00000039062	15	0.824219	-0.0549398	1.18652	0.242469	0.904528	-4.5654
ENSMUSG00000051278	12	0.7127	0.839908	1.23413	0.224409	0.904528	-4.56566
ENSMUSG00000017588	2	0.877711	-0.179751	1.18432	0.243329	0.904528	-4.56579
ENSMUSG00000038347	15	0.931609	-0.128019	1.1859	0.24271	0.904528	-4.56602
ENSMUSG00000025383	2	-0.906963	-0.237368	-1.17695	0.246223	0.904528	-4.56636
ENSMUSG00000003184	15	0.348978	3.65827	1.51016	0.138921	0.884035	-4.56656
ENSMUSG00000038025	8	-0.199747	6.00157	-1.67723	0.101356	0.883639	-4.56664
ENSMUSG00000044348	14	-0.259771	2.8587	-1.42097	0.163133	0.891099	-4.56684
ENSMUSG00000027531	16	-0.230578	5.92568	-1.67212	0.102366	0.883639	-4.56707
ENSMUSG00000069581	12	0.99316	0.565267	1.18015	0.244964	0.904528	-4.56723
ENSMUSG00000054083	8	0.70291	0.457344	1.19034	0.240983	0.904528	-4.5677
ENSMUSG00000019235	9	0.3671	5.20753	1.62406	0.112278	0.883639	-4.56871
ENSMUSG00000021314	13	0.286597	7.56773	1.68953	0.0989575	0.883639	-4.56898
ENSMUSG00000025196	4	1.03894	0.692926	1.20486	0.235391	0.904528	-4.56913
ENSMUSG00000104597	1	0.509932	4.36316	1.52326	0.13562	0.883639	-4.57005
ENSMUSG00000055639	16	-0.564988	1.79023	-1.29963	0.201223	0.897004	-4.57027
ENSMUSG00000021940	10	1.21931	1.41826	1.22049	0.229481	0.904528	-4.57044
ENSMUSG00000007872	3	-0.588734	5.16593	-1.6576	0.10528	0.883639	-4.57046
ENSMUSG00000046207	14	-0.596781	-0.0662625	-1.19115	0.240667	0.904528	-4.57056
ENSMUSG00000100164	1	-0.392384	1.48075	-1.27245	0.210616	0.90027	-4.5706
ENSMUSG00000045867	10	-0.379576	1.68646	-1.29876	0.201519	0.897004	-4.57081
ENSMUSG00000057729	12	-0.985502	0.663423	-1.17656	0.246376	0.904528	-4.57093
ENSMUSG00000091255	1	-1.15896	-0.00976716	-1.16445	0.25119	0.904528	-4.57109
ENSMUSG00000021569	10	0.684532	0.398846	1.17732	0.246079	0.904528	-4.57145
ENSMUSG00000034201	13	0.142867	5.93616	1.6686	0.103066	0.883639	-4.57231
ENSMUSG00000021590	7	0.426078	0.828192	1.19899	0.23764	0.904528	-4.57249
ENSMUSG00000026322	9	0.511562	1.49789	1.23225	0.225103	0.904528	-4.57251
ENSMUSG00000079455	9	-0.602941	0.203494	-1.18404	0.243437	0.904528	-4.5726
ENSMUSG00000022206	7	1.2934	3.53324	1.44518	0.156257	0.890899	-4.57267
ENSMUSG00000038331	15	1.76312	0.695199	1.17881	0.24549	0.904528	-4.57303
ENSMUSG00000037514	17	-0.197789	4.88289	-1.6009	0.117328	0.883639	-4.57374
ENSMUSG00000097224	1	-0.741467	0.934166	-1.22324	0.22845	0.904528	-4.57375
ENSMUSG00000034781	5	0.162822	6.91804	1.68553	0.0997321	0.883639	-4.57389
ENSMUSG00000062542	11	0.564829	4.79401	1.60042	0.117434	0.883639	-4.57399
ENSMUSG00000061666	6	0.247037	6.16943	1.67055	0.102678	0.883639	-4.5746
ENSMUSG00000048583	16	-1.42913	3.45444	-1.54173	0.131073	0.883639	-4.57502
ENSMUSG00000054676	15	0.186047	5.67932	1.656	0.105606	0.883639	-4.57545
ENSMUSG00000110334	1	0.680461	0.344474	1.18839	0.241739	0.904528	-4.57549
ENSMUSG00000001076	7	1.37416	-0.0233513	1.15961	0.253135	0.904528	-4.57573
ENSMUSG00000040373	12	0.494249	4.92335	1.58876	0.120048	0.883639	-4.57588
ENSMUSG00000041936	18	0.263716	6.60562	1.68023	0.100766	0.883639	-4.57623
ENSMUSG00000054457	5	0.606669	1.53835	1.23046	0.225765	0.904528	-4.57624
ENSMUSG00000046093	9	0.639124	8.37668	1.68146	0.100526	0.883639	-4.57666
ENSMUSG00000079108	6	-0.155651	6.19357	-1.6736	0.102071	0.883639	-4.57708
ENSMUSG00000048794	14	0.81667	2.79803	1.4085	0.166766	0.891099	-4.57736
ENSMUSG00000040570	14	0.384826	5.69145	1.6415	0.108593	0.883639	-4.57748
ENSMUSG00000033909	17	-0.28083	5.30743	-1.63437	0.110088	0.883639	-4.57768
ENSMUSG00000004328	15	-0.689243	1.05619	-1.24642	0.219913	0.904528	-4.57799
ENSMUSG00000040521	11	0.310071	4.62121	1.57416	0.123388	0.883639	-4.57814
ENSMUSG00000022783	11	0.997459	5.10355	1.61672	0.113858	0.883639	-4.57815
ENSMUSG00000046814	3	0.423263	1.50273	1.28355	0.20674	0.898934	-4.57815
ENSMUSG00000033458	17	-0.449421	3.08338	-1.42174	0.16291	0.891099	-4.57819
ENSMUSG00000034949	18	0.333861	5.51393	1.63833	0.109256	0.883639	-4.57819
ENSMUSG00000029826	14	-0.433222	3.45026	-1.51806	0.136924	0.883639	-4.57835
ENSMUSG00000099329	2	2.09446	-0.420434	1.14224	0.260196	0.904528	-4.57848
ENSMUSG00000041324	14	-0.648303	0.60626	-1.18869	0.241623	0.904528	-4.57903
ENSMUSG00000108350	1	-0.528703	1.19614	-1.22107	0.229262	0.904528	-4.57956
ENSMUSG00000006057	15	0.303987	6.44014	1.67514	0.101768	0.883639	-4.57988
ENSMUSG00000028766	10	-0.647423	2.88119	-1.4124	0.165625	0.891099	-4.57994
ENSMUSG00000052726	16	0.505092	3.55956	1.44894	0.155208	0.889979	-4.58028
ENSMUSG00000090086	7	0.606105	0.534676	1.16627	0.250465	0.904528	-4.58059
ENSMUSG00000096999	1	0.948476	0.772963	1.14133	0.260572	0.904528	-4.58075
ENSMUSG00000022325	14	-0.299326	2.67401	-1.37836	0.17581	0.892366	-4.58078
ENSMUSG00000031391	18	0.528974	7.71476	1.68024	0.100765	0.883639	-4.58282
ENSMUSG00000017718	15	0.364114	3.72292	1.50091	0.141291	0.885108	-4.5831
ENSMUSG00000037169	15	0.593942	2.50824	1.33067	0.190892	0.89515	-4.58336
ENSMUSG00000031986	6	0.278109	3.96111	1.53294	0.133223	0.883639	-4.58336
ENSMUSG00000104496	1	0.882473	0.842442	1.15218	0.256137	0.904528	-4.58337
ENSMUSG00000028358	15	-0.366599	3.21186	-1.4357	0.158922	0.891099	-4.58352
ENSMUSG00000028576	12	0.276328	4.10544	1.52853	0.13431	0.883639	-4.58413
ENSMUSG00000028078	14	0.229955	5.85134	1.65607	0.105592	0.883639	-4.5842
ENSMUSG00000055926	3	-0.675145	0.086263	-1.17282	0.247858	0.904528	-4.58457
ENSMUSG00000004609	11	0.455416	1.85914	1.29044	0.204363	0.897853	-4.58472
ENSMUSG00000045777	14	0.369588	4.78727	1.57244	0.123786	0.883639	-4.58587
ENSMUSG00000053470	13	-0.276787	5.25117	-1.63531	0.109889	0.883639	-4.586
ENSMUSG00000021798	14	-0.507329	1.77837	-1.29257	0.203632	0.897853	-4.58633
ENSMUSG00000028496	17	-0.321277	5.11298	-1.61916	0.11333	0.883639	-4.58634
ENSMUSG00000007379	15	-0.437802	1.0906	-1.2375	0.223171	0.904528	-4.5866
ENSMUSG00000037149	10	0.17954	7.54801	1.67695	0.101411	0.883639	-4.58665
ENSMUSG00000100141	1	0.616351	-0.0966704	1.1569	0.254227	0.904528	-4.58702
ENSMUSG00000111965	1	-0.410601	1.65515	-1.27172	0.210873	0.90027	-4.58734
ENSMUSG00000019718	8	-0.409795	1.12212	-1.21679	0.230871	0.904528	-4.58761
ENSMUSG00000044772	2	1.28272	-0.19556	1.12586	0.266984	0.905845	-4.58789
ENSMUSG00000039103	12	-0.780828	0.13197	-1.13444	0.263414	0.904939	-4.58804
ENSMUSG00000066842	18	-0.667691	0.616679	-1.19217	0.240272	0.904528	-4.58819
ENSMUSG00000053399	9	-0.888134	0.516852	-1.18851	0.241692	0.904528	-4.58849
ENSMUSG00000109771	1	0.861827	0.16012	1.12166	0.268746	0.906449	-4.5885
ENSMUSG00000025591	6	0.425265	0.259258	1.16694	0.250197	0.904528	-4.58873
ENSMUSG00000106939	1	0.705222	0.129785	1.14713	0.258194	0.904528	-4.58903
ENSMUSG00000078923	10	0.179524	7.39957	1.67563	0.10167	0.883639	-4.58927
ENSMUSG00000097487	7	0.355641	1.58316	1.25135	0.21813	0.904528	-4.58932
ENSMUSG00000024664	5	0.299594	5.29869	1.62015	0.113117	0.883639	-4.58943
ENSMUSG00000029798	11	0.408489	1.61768	1.26307	0.213932	0.903705	-4.58984
ENSMUSG00000025102	14	0.274741	2.44874	1.32339	0.193278	0.895679	-4.58988
ENSMUSG00000097908	7	-0.872258	0.487269	-1.17324	0.24769	0.904528	-4.59072
ENSMUSG00000108621	1	-0.429642	4.24211	-1.57489	0.123218	0.883639	-4.59099
ENSMUSG00000047261	9	0.536461	9.39512	1.65758	0.105284	0.883639	-4.59142
ENSMUSG00000041440	18	-0.383695	2.22144	-1.3482	0.185237	0.892838	-4.59183
ENSMUSG00000001576	15	0.224279	6.84972	1.67164	0.102461	0.883639	-4.592
ENSMUSG00000022110	13	0.188314	6.9655	1.67341	0.10211	0.883639	-4.59222
ENSMUSG00000086539	8	-0.547155	0.291842	-1.13337	0.263859	0.904939	-4.5923
ENSMUSG00000020573	17	-0.487963	1.91508	-1.30336	0.199959	0.896963	-4.5927
ENSMUSG00000042225	3	-0.424952	2.53323	-1.37707	0.176205	0.892366	-4.59273
ENSMUSG00000033788	15	0.639373	1.7607	1.22729	0.226941	0.904528	-4.59286
ENSMUSG00000043510	12	0.294592	3.18436	1.42061	0.163237	0.891099	-4.59315
ENSMUSG00000037095	8	-1.17937	1.15268	-1.15764	0.253928	0.904528	-4.59316
ENSMUSG00000074235	4	-0.402243	1.50632	-1.22382	0.228235	0.904528	-4.59325
ENSMUSG00000092006	1	0.64809	1.28214	1.22958	0.226093	0.904528	-4.59326
ENSMUSG00000014418	16	-0.283392	3.18348	-1.44793	0.155487	0.889979	-4.5933
ENSMUSG00000030717	9	-1.41119	0.321706	-1.23684	0.223413	0.904528	-4.59346
ENSMUSG00000028042	15	-0.581903	3.75754	-1.53661	0.132322	0.883639	-4.59379
ENSMUSG00000067370	4	0.381742	1.75281	1.24708	0.219676	0.904528	-4.59379
ENSMUSG00000022895	16	0.525406	5.69094	1.62742	0.11156	0.883639	-4.5946
ENSMUSG00000056486	18	0.352028	8.14079	1.66894	0.102998	0.883639	-4.59467
ENSMUSG00000042256	5	1.03531	-0.280205	1.10464	0.275964	0.906449	-4.59475
ENSMUSG00000028439	14	0.260296	7.57926	1.67158	0.102473	0.883639	-4.59492
ENSMUSG00000026604	17	-0.530908	2.70172	-1.39783	0.169925	0.891099	-4.59513
ENSMUSG00000029875	5	0.400641	5.57383	1.62713	0.111621	0.883639	-4.5952
ENSMUSG00000031292	14	0.325867	5.1487	1.61111	0.11508	0.883639	-4.59522
ENSMUSG00000030650	18	-0.500074	1.02294	-1.17424	0.247295	0.904528	-4.59545
ENSMUSG00000025354	5	-0.151697	5.96591	-1.65383	0.10605	0.883639	-4.5955
ENSMUSG00000040025	17	-0.155423	5.66665	-1.64039	0.108825	0.883639	-4.59605
ENSMUSG00000051341	6	-0.311713	1.37253	-1.22513	0.227745	0.904528	-4.59615
ENSMUSG00000041075	8	-0.656595	0.829015	-1.24532	0.220315	0.904528	-4.59618
ENSMUSG00000028833	13	0.470788	9.01659	1.65967	0.104862	0.883639	-4.59629
ENSMUSG00000044461	6	0.389855	1.67298	1.26637	0.212763	0.901814	-4.5965
ENSMUSG00000022177	9	0.669767	0.217601	1.10691	0.274997	0.906449	-4.59713
ENSMUSG00000040350	16	0.750095	0.701218	1.17124	0.248486	0.904528	-4.59738
ENSMUSG00000073600	5	-0.387521	2.6532	-1.41136	0.165929	0.891099	-4.59756
ENSMUSG00000032105	5	0.565372	1.83283	1.21848	0.230233	0.904528	-4.59773
ENSMUSG00000022848	8	0.125544	6.19295	1.66119	0.104553	0.883639	-4.59777
ENSMUSG00000064145	12	0.150911	5.85932	1.64896	0.107048	0.883639	-4.59783
ENSMUSG00000047766	15	0.184481	6.53748	1.6639	0.104008	0.883639	-4.59827
ENSMUSG00000055116	8	-0.400762	4.83209	-1.59199	0.119319	0.883639	-4.59828
ENSMUSG00000002343	11	0.296523	4.56436	1.55134	0.128756	0.883639	-4.59857
ENSMUSG00000060969	9	-0.524452	2.71997	-1.39231	0.171579	0.89154	-4.59862
ENSMUSG00000024853	10	-0.116265	7.982	-1.66536	0.103714	0.883639	-4.59871
ENSMUSG00000001285	12	0.261504	5.01155	1.59387	0.118898	0.883639	-4.59889
ENSMUSG00000024222	17	-0.441493	5.22586	-1.62642	0.111774	0.883639	-4.59909
ENSMUSG00000062054	7	0.265087	4.68824	1.5732	0.123609	0.883639	-4.59981
ENSMUSG00000042258	13	0.794404	2.83278	1.31603	0.195712	0.895679	-4.59999
ENSMUSG00000063802	5	0.20779	6.32111	1.65813	0.105174	0.883639	-4.60008
ENSMUSG00000000275	16	-0.461912	3.44437	-1.48483	0.145487	0.889619	-4.60021
ENSMUSG00000020224	15	-0.393601	3.43772	-1.46384	0.151112	0.889619	-4.60026
ENSMUSG00000074513	9	-0.253809	4.88753	-1.59802	0.117968	0.883639	-4.60034
ENSMUSG00000047658	6	0.293382	3.75184	1.44867	0.155283	0.889979	-4.60043
ENSMUSG00000032443	17	0.305416	2.75245	1.378	0.175922	0.892366	-4.60064
ENSMUSG00000029449	11	0.466992	4.9087	1.55804	0.127161	0.883639	-4.60068
ENSMUSG00000015451	16	0.711552	1.20339	1.2075	0.234386	0.904528	-4.60072
ENSMUSG00000071547	4	-0.396302	3.77038	-1.48122	0.146443	0.889619	-4.60109
ENSMUSG00000029722	15	0.197305	4.97446	1.60678	0.116029	0.883639	-4.60154
ENSMUSG00000068394	4	-0.399194	1.59116	-1.26662	0.212672	0.901696	-4.60173
ENSMUSG00000097275	1	-0.853101	0.633264	-1.11535	0.271405	0.906449	-4.60176
ENSMUSG00000028018	15	-0.354492	1.79933	-1.27587	0.209418	0.900255	-4.60209
ENSMUSG00000073434	12	0.395933	3.48652	1.44189	0.157176	0.891099	-4.60213
ENSMUSG00000034245	10	0.206365	8.92407	1.65452	0.105908	0.883639	-4.60215
ENSMUSG00000046610	15	-0.74773	0.113321	-1.08777	0.283256	0.908827	-4.60216
ENSMUSG00000035873	8	-0.557207	0.867282	-1.1705	0.248779	0.904528	-4.60256
ENSMUSG00000044043	4	-0.327239	2.58698	-1.34868	0.185085	0.892838	-4.60263
ENSMUSG00000114117	1	-1.54837	-0.703147	-1.07501	0.288861	0.909851	-4.60315
ENSMUSG00000025237	16	0.212488	6.02019	1.64706	0.107439	0.883639	-4.60317
ENSMUSG00000086158	2	0.538213	0.974845	1.17356	0.247564	0.904528	-4.60323
ENSMUSG00000073791	12	-0.316083	1.91869	-1.28859	0.204999	0.897853	-4.60324
ENSMUSG00000027259	15	0.313123	2.0402	1.2882	0.205133	0.897853	-4.6033
ENSMUSG00000103711	1	1.11331	0.534267	1.10377	0.276341	0.906449	-4.60331
ENSMUSG00000026411	17	0.275454	5.99859	1.64729	0.107392	0.883639	-4.60353
ENSMUSG00000051113	9	0.477312	2.20841	1.28622	0.205816	0.898569	-4.60449
ENSMUSG00000027422	15	-0.381601	7.01659	-1.66376	0.104036	0.883639	-4.60529
ENSMUSG00000117373	1	0.549535	-0.00371197	1.10291	0.276706	0.906449	-4.6053
ENSMUSG00000039483	10	0.249383	4.7283	1.56266	0.126069	0.883639	-4.60593
ENSMUSG00000107160	1	0.547804	1.33225	1.21137	0.232917	0.904528	-4.60607
ENSMUSG00000062822	8	0.532808	0.94203	1.14803	0.257829	0.904528	-4.60614
ENSMUSG00000035394	11	1.32709	1.18541	1.1748	0.247075	0.904528	-4.60675
ENSMUSG00000004267	16	0.312267	9.7413	1.64193	0.108503	0.883639	-4.60696
ENSMUSG00000027803	14	-0.370975	3.49371	-1.48568	0.145263	0.889619	-4.6073
ENSMUSG00000040016	16	0.979283	1.31927	1.156	0.25459	0.904528	-4.60794
ENSMUSG00000039313	14	0.940377	3.06284	1.368	0.179005	0.892632	-4.60853
ENSMUSG00000059361	6	0.400979	8.605	1.65667	0.105471	0.883639	-4.60866
ENSMUSG00000092329	1	-4.17161	1.8736	-1.09003	0.282271	0.907954	-4.60872
ENSMUSG00000037001	10	-0.311196	2.80313	-1.35214	0.183982	0.892838	-4.609
ENSMUSG00000020788	15	-0.530808	0.748492	-1.18048	0.244835	0.904528	-4.60941
ENSMUSG00000118642	1	-0.487224	1.14612	-1.18616	0.242612	0.904528	-4.61016
ENSMUSG00000075419	4	0.211242	4.42215	1.53989	0.13152	0.883639	-4.6103
ENSMUSG00000036845	12	-0.220205	3.92691	-1.48595	0.145191	0.889619	-4.61037
ENSMUSG00000042800	5	0.731928	0.83042	1.16718	0.250103	0.904528	-4.61039
ENSMUSG00000036636	10	0.248425	6.21439	1.65005	0.106824	0.883639	-4.6104
ENSMUSG00000041358	1	0.890157	-0.433283	1.01113	0.318078	0.915182	-4.6104
ENSMUSG00000053460	8	-0.322352	3.61783	-1.4773	0.147484	0.889619	-4.61093
ENSMUSG00000047909	11	0.478044	1.15175	1.16856	0.24955	0.904528	-4.61103
ENSMUSG00000031557	16	-0.56032	1.79789	-1.27838	0.208541	0.900148	-4.61129
ENSMUSG00000104864	1	-0.686428	0.0498269	-1.09383	0.280622	0.907694	-4.61277
ENSMUSG00000003527	9	0.187827	4.28524	1.5242	0.135386	0.883639	-4.61314
ENSMUSG00000058019	13	0.508507	0.289738	1.11724	0.270606	0.906449	-4.61334
ENSMUSG00000059995	12	0.214263	6.92692	1.65841	0.105116	0.883639	-4.6137
ENSMUSG00000043289	12	0.583598	2.17159	1.32095	0.194083	0.895679	-4.61376
ENSMUSG00000044221	14	0.204249	7.161	1.65898	0.105	0.883639	-4.61392
ENSMUSG00000107430	1	0.309821	1.79772	1.23584	0.22378	0.904528	-4.61397
ENSMUSG00000103144	1	1.3756	-0.239318	1.04341	0.303073	0.912069	-4.61435
ENSMUSG00000062846	7	-0.569184	0.763617	-1.14898	0.257441	0.904528	-4.61446
ENSMUSG00000020937	14	-0.254774	3.87713	-1.47709	0.147542	0.889619	-4.61463
ENSMUSG00000070427	4	0.388567	1.88092	1.286	0.205893	0.898569	-4.61505
ENSMUSG00000045471	4	1.05582	2.67977	1.3942	0.171011	0.891465	-4.61536
ENSMUSG00000097729	2	-0.794916	-0.0970893	-1.02446	0.311818	0.912203	-4.6156
ENSMUSG00000006344	17	0.51974	0.837213	1.10762	0.274692	0.906449	-4.61586
ENSMUSG00000036833	16	-0.30438	4.95034	-1.57101	0.124117	0.883639	-4.61622
ENSMUSG00000029168	14	0.276834	6.75574	1.65412	0.10599	0.883639	-4.61731
ENSMUSG00000087211	7	-1.15314	1.12029	-1.20571	0.235066	0.904528	-4.61736
ENSMUSG00000047369	17	1.32712	1.40141	1.16809	0.249739	0.904528	-4.61742
ENSMUSG00000039929	14	-0.271826	4.14296	-1.50014	0.141489	0.885108	-4.61745
ENSMUSG00000032735	15	0.313711	5.66394	1.62308	0.112487	0.883639	-4.61775
ENSMUSG00000074219	3	-1.00436	-0.372534	-1.0142	0.316627	0.914025	-4.61788
ENSMUSG00000037896	17	-0.327043	4.33839	-1.53955	0.131603	0.883639	-4.61804
ENSMUSG00000028801	14	0.456819	3.35952	1.42793	0.161132	0.891099	-4.61817
ENSMUSG00000090231	10	-0.617544	3.22095	-1.45274	0.154155	0.889619	-4.61846
ENSMUSG00000028195	4	-0.57369	0.618214	-1.1373	0.262232	0.904528	-4.6187
ENSMUSG00000040612	13	-0.335357	6.38663	-1.64788	0.107271	0.883639	-4.61874
ENSMUSG00000118346	1	-0.386091	1.9583	-1.2716	0.210914	0.90027	-4.61891
ENSMUSG00000070527	3	-0.498488	0.623692	-1.15091	0.256656	0.904528	-4.61927
ENSMUSG00000042190	12	-0.727526	0.812583	-1.14443	0.2593	0.904528	-4.61964
ENSMUSG00000023387	8	1.11115	2.23814	1.27486	0.209769	0.900255	-4.6199
ENSMUSG00000057137	9	-1.57924	-1.00217	-0.994783	0.325867	0.9172	-4.61999
ENSMUSG00000094282	1	1.11923	1.85247	1.20442	0.235559	0.904528	-4.62021
ENSMUSG00000051403	9	-0.161186	6.6212	-1.65035	0.106763	0.883639	-4.62047
ENSMUSG00000027270	14	1.31574	3.56761	1.42039	0.1633	0.891099	-4.62053
ENSMUSG00000029227	15	-0.131532	6.50505	-1.64931	0.106977	0.883639	-4.62087
ENSMUSG00000031668	14	-0.248076	4.35949	-1.53859	0.131838	0.883639	-4.62104
ENSMUSG00000080972	1	-1.74691	0.274986	-1.04907	0.300492	0.911969	-4.62128
ENSMUSG00000020926	16	0.354242	6.15637	1.63726	0.109479	0.883639	-4.62131
ENSMUSG00000046805	10	1.1162	4.64495	1.5807	0.121882	0.883639	-4.62134
ENSMUSG00000020003	16	0.304542	2.50378	1.3397	0.187962	0.89515	-4.62175
ENSMUSG00000004947	15	-0.269057	3.00679	-1.40092	0.169007	0.891099	-4.62186
ENSMUSG00000025478	15	0.36506	5.41524	1.60113	0.117278	0.883639	-4.62194
ENSMUSG00000060586	11	-1.33366	0.17507	-1.13738	0.262196	0.904528	-4.62254
ENSMUSG00000030830	18	-0.935976	0.392303	-1.08785	0.283222	0.908827	-4.62261
ENSMUSG00000035109	14	0.383818	2.38682	1.32473	0.192837	0.895299	-4.62265
ENSMUSG00000074579	14	-0.546582	0.127029	-1.02955	0.309453	0.912203	-4.62328
ENSMUSG00000055862	7	0.543493	-0.0473268	1.03566	0.30663	0.912203	-4.62354
ENSMUSG00000027895	10	0.466795	6.56506	1.64325	0.108229	0.883639	-4.6237
ENSMUSG00000074825	4	-0.61802	0.52122	-1.15757	0.253955	0.904528	-4.62407
ENSMUSG00000097575	2	0.902871	-0.126039	0.997124	0.324743	0.916549	-4.62482
ENSMUSG00000019853	6	0.307464	3.13425	1.37366	0.177255	0.892366	-4.62485
ENSMUSG00000027963	14	0.271021	5.67274	1.61382	0.114488	0.883639	-4.62508
ENSMUSG00000022537	18	0.444377	3.19104	1.36137	0.181074	0.892838	-4.62535
ENSMUSG00000029348	11	0.365427	4.78543	1.54501	0.13028	0.883639	-4.62551
ENSMUSG00000021534	8	0.313957	4.55295	1.53413	0.13293	0.883639	-4.62573
ENSMUSG00000098132	1	-0.988394	0.0144033	-1.02115	0.313366	0.912203	-4.62581
ENSMUSG00000027499	12	0.437115	7.82944	1.65036	0.10676	0.883639	-4.62583
ENSMUSG00000048251	15	-0.892345	1.67987	-1.22192	0.228945	0.904528	-4.62594
ENSMUSG00000037533	20	0.397549	5.30233	1.58494	0.120915	0.883639	-4.62679
ENSMUSG00000042607	15	1.09646	5.73561	1.60763	0.115842	0.883639	-4.62684
ENSMUSG00000018339	11	0.534328	7.80166	1.6493	0.106979	0.883639	-4.62707
ENSMUSG00000020752	11	0.248667	3.50885	1.43572	0.158914	0.891099	-4.6272
ENSMUSG00000062081	6	0.50144	0.537783	1.10621	0.275295	0.906449	-4.62735
ENSMUSG00000002055	9	-0.601124	2.83673	-1.44501	0.156301	0.890899	-4.62821
ENSMUSG00000055415	8	-0.828636	0.331229	-1.13173	0.264536	0.904939	-4.62844
ENSMUSG00000000355	13	0.314283	4.10539	1.50496	0.140249	0.884479	-4.62925
ENSMUSG00000050900	5	0.492156	0.586527	1.05766	0.296604	0.911433	-4.62937
ENSMUSG00000036639	12	-0.656868	0.716158	-1.09708	0.279217	0.907518	-4.62966
ENSMUSG00000002147	18	-0.47395	2.54724	-1.34037	0.187746	0.89515	-4.62971
ENSMUSG00000057101	8	-0.453734	6.08005	-1.63731	0.10947	0.883639	-4.62973
ENSMUSG00000078619	10	-0.341418	4.26413	-1.53595	0.132484	0.883639	-4.62976
ENSMUSG00000044338	9	-1.23395	0.726469	-1.25289	0.217577	0.904528	-4.62978
ENSMUSG00000035020	11	1.0552	0.306348	1.02606	0.311075	0.912203	-4.62982
ENSMUSG00000002221	11	0.239894	4.55887	1.53299	0.133209	0.883639	-4.63006
ENSMUSG00000002633	4	-0.516132	3.93395	-1.43241	0.159853	0.891099	-4.6301
ENSMUSG00000030711	16	-0.846639	3.04568	-1.39037	0.172162	0.891739	-4.6302
ENSMUSG00000025082	8	-1.41908	-0.0751363	-0.960019	0.342857	0.922435	-4.63021
ENSMUSG00000001288	15	-0.35473	2.48591	-1.32803	0.191753	0.89515	-4.63032
ENSMUSG00000019923	14	0.350327	11.6001	1.59486	0.118675	0.883639	-4.63042
ENSMUSG00000023932	9	-0.127962	6.3603	-1.64041	0.108821	0.883639	-4.63046
ENSMUSG00000024069	14	0.238424	3.31337	1.40881	0.166675	0.891099	-4.63103
ENSMUSG00000029735	17	0.388079	0.941669	1.1277	0.266217	0.905574	-4.63113
ENSMUSG00000028613	15	-0.262019	5.8098	-1.62634	0.11179	0.883639	-4.63117
ENSMUSG00000027776	12	-0.481989	0.513249	-1.0952	0.28003	0.907694	-4.63135
ENSMUSG00000014767	17	-0.177818	4.2432	-1.51314	0.138165	0.884035	-4.63192
ENSMUSG00000037206	15	-1.06382	0.870125	-1.19474	0.239276	0.904528	-4.63227
ENSMUSG00000105055	1	1.4704	-0.116509	1.02874	0.309827	0.912203	-4.63242
ENSMUSG00000086316	8	0.26334	5.64858	1.61043	0.115229	0.883639	-4.63254
ENSMUSG00000044835	15	0.389512	4.66592	1.54656	0.129905	0.883639	-4.63392
ENSMUSG00000079138	3	1.00049	-0.17331	1.05426	0.298139	0.911433	-4.63393
ENSMUSG00000002068	16	0.49402	2.60714	1.24454	0.220598	0.904528	-4.63401
ENSMUSG00000038022	11	-0.41498	3.49672	-1.44574	0.156098	0.890899	-4.63434
ENSMUSG00000109378	1	-0.505178	1.14793	-1.12923	0.265577	0.904939	-4.63436
ENSMUSG00000031149	7	0.303671	5.58896	1.60826	0.115703	0.883639	-4.63456
ENSMUSG00000039611	2	0.251243	6.68194	1.64017	0.108871	0.883639	-4.63478
ENSMUSG00000028871	7	1.10107	1.71301	1.11976	0.269545	0.906449	-4.63504
ENSMUSG00000031170	14	-0.679974	1.02878	-1.12211	0.268556	0.906449	-4.63511
ENSMUSG00000025993	10	-0.462008	2.2638	-1.25838	0.215605	0.904528	-4.63514
ENSMUSG00000071178	11	-1.1594	-0.36082	-0.979143	0.333439	0.922257	-4.63515
ENSMUSG00000061079	14	-0.252312	2.94106	-1.3805	0.175157	0.892366	-4.63543
ENSMUSG00000020776	18	-0.269381	4.76731	-1.55832	0.127094	0.883639	-4.63545
ENSMUSG00000118504	1	2.62451	0.533166	1.00203	0.322397	0.915266	-4.63554
ENSMUSG00000093575	1	0.921153	-0.429514	0.989002	0.328652	0.918876	-4.63579
ENSMUSG00000026790	19	-0.177697	6.07414	-1.62829	0.111374	0.883639	-4.63588
ENSMUSG00000036197	16	-0.235826	4.7604	-1.56299	0.125992	0.883639	-4.63596
ENSMUSG00000026646	16	-0.374021	2.22044	-1.23168	0.225314	0.904528	-4.63629
ENSMUSG00000022092	11	0.249911	3.552	1.44969	0.155	0.889619	-4.63637
ENSMUSG00000103332	1	0.713853	4.35425	1.46506	0.15078	0.889619	-4.63663
ENSMUSG00000085615	2	-0.738265	-0.101539	-0.967259	0.33927	0.922257	-4.63697
ENSMUSG00000069633	12	0.452735	1.43546	1.17943	0.245245	0.904528	-4.63709
ENSMUSG00000049971	17	0.387263	5.03208	1.55603	0.127637	0.883639	-4.63805
ENSMUSG00000031530	6	-0.918614	2.50128	-1.26146	0.214504	0.903836	-4.63846
ENSMUSG00000022682	8	0.221357	6.28618	1.63062	0.11088	0.883639	-4.63884
ENSMUSG00000025758	10	-0.577452	-0.1207	-1.04874	0.300639	0.911969	-4.63886
ENSMUSG00000026090	16	0.454823	4.51676	1.51229	0.138381	0.884035	-4.63907
ENSMUSG00000014747	6	0.680518	0.656737	1.07275	0.28986	0.909851	-4.63934
ENSMUSG00000046679	16	0.213331	3.79431	1.45353	0.153938	0.889619	-4.63943
ENSMUSG00000030089	15	0.357471	3.02873	1.36287	0.180603	0.892838	-4.63948
ENSMUSG00000020895	14	0.398712	3.90195	1.48218	0.146188	0.889619	-4.63969
ENSMUSG00000062101	12	-0.451103	0.653749	-1.10586	0.275442	0.906449	-4.6397
ENSMUSG00000074863	5	-0.787959	-0.188408	-1.04468	0.302489	0.912069	-4.64
ENSMUSG00000049401	10	-0.204332	5.81214	-1.61977	0.113199	0.883639	-4.64008
ENSMUSG00000022551	8	0.212015	7.02969	1.6405	0.108802	0.883639	-4.64009
ENSMUSG00000028584	3	-0.594199	0.317065	-1.0744	0.289131	0.909851	-4.64043
ENSMUSG00000020051	17	0.798086	0.994166	1.03775	0.305667	0.912203	-4.64046
ENSMUSG00000073448	2	0.703317	-0.312949	1.02403	0.312019	0.912203	-4.64096
ENSMUSG00000025495	15	0.130687	6.51278	1.6345	0.110061	0.883639	-4.64112
ENSMUSG00000019876	15	-0.563366	3.41452	-1.44014	0.157668	0.891099	-4.64158
ENSMUSG00000057265	13	0.397539	2.80656	1.35651	0.182601	0.892838	-4.64171
ENSMUSG00000050199	13	-0.235008	5.44199	-1.61149	0.114996	0.883639	-4.64178
ENSMUSG00000092805	2	-2.18815	-0.695758	-0.897098	0.375075	0.924534	-4.64222
ENSMUSG00000070687	11	1.04549	0.0428544	0.917544	0.364398	0.922435	-4.64227
ENSMUSG00000078117	2	1.1976	4.03571	1.42914	0.160785	0.891099	-4.64282
ENSMUSG00000027981	14	-0.268357	3.37204	-1.42974	0.160614	0.891099	-4.64285
ENSMUSG00000034157	12	0.142395	5.90876	1.6197	0.113214	0.883639	-4.64295
ENSMUSG00000058589	14	0.262101	6.85008	1.63841	0.10924	0.883639	-4.64297
ENSMUSG00000028339	17	-0.773536	-0.193575	-0.981034	0.332517	0.922257	-4.64402
ENSMUSG00000057614	6	0.242242	7.56003	1.63703	0.109529	0.883639	-4.64403
ENSMUSG00000049097	9	0.540143	5.19514	1.55077	0.128893	0.883639	-4.64435
ENSMUSG00000022329	15	-0.314472	2.68651	-1.36674	0.179397	0.892838	-4.64455
ENSMUSG00000022295	8	0.243871	7.91569	1.6359	0.109766	0.883639	-4.64463
ENSMUSG00000031465	6	-0.685853	0.841761	-1.11029	0.273555	0.906449	-4.64475
ENSMUSG00000047153	4	-0.40207	4.09254	-1.46659	0.150365	0.889619	-4.64479
ENSMUSG00000027796	2	-0.287398	3.4815	-1.43068	0.160347	0.891099	-4.64565
ENSMUSG00000090793	2	-0.753183	0.515002	-1.01706	0.315285	0.913373	-4.6458
ENSMUSG00000046480	6	-1.23886	1.48914	-1.12444	0.26758	0.906449	-4.64584
ENSMUSG00000023345	17	-0.502688	0.640493	-1.03933	0.304939	0.912203	-4.64593
ENSMUSG00000052525	14	0.363522	1.26634	1.11987	0.2695	0.906449	-4.64597
ENSMUSG00000033308	16	0.39284	3.59432	1.41143	0.165908	0.891099	-4.64618
ENSMUSG00000025722	16	0.248977	3.80035	1.46558	0.15064	0.889619	-4.64692
ENSMUSG00000096916	7	0.302082	4.32067	1.49364	0.143177	0.886778	-4.64698
ENSMUSG00000112129	1	-1.03925	0.745876	-1.13079	0.26493	0.904939	-4.64706
ENSMUSG00000099041	1	-0.841944	0.603615	-1.01174	0.317789	0.91498	-4.64717
ENSMUSG00000061718	12	-0.706157	5.56787	-1.61733	0.113727	0.883639	-4.64743
ENSMUSG00000001761	7	-0.78302	0.928328	-1.08768	0.283295	0.908827	-4.64771
ENSMUSG00000029234	13	-0.242348	4.55896	-1.54276	0.130823	0.883639	-4.64786
ENSMUSG00000017132	17	-0.304077	5.17047	-1.58999	0.119769	0.883639	-4.64812
ENSMUSG00000000194	13	-0.142747	6.30434	-1.62603	0.111855	0.883639	-4.64813
ENSMUSG00000003410	8	-0.241229	8.04352	-1.62965	0.111085	0.883639	-4.64836
ENSMUSG00000053647	4	-0.433925	1.65782	-1.16868	0.249504	0.904528	-4.64878
ENSMUSG00000024027	8	-0.811537	0.832023	-1.03518	0.306851	0.912203	-4.64889
ENSMUSG00000040452	9	0.593089	2.84808	1.30039	0.200968	0.897004	-4.64896
ENSMUSG00000029314	14	-0.354916	2.89633	-1.32026	0.194309	0.895679	-4.64902
ENSMUSG00000023017	10	0.272684	7.00982	1.63299	0.110378	0.883639	-4.6491
ENSMUSG00000106892	1	-0.902762	1.11363	-1.12923	0.265578	0.904939	-4.64911
ENSMUSG00000005958	15	-0.353223	3.98319	-1.45883	0.15248	0.889619	-4.64921
ENSMUSG00000026959	13	0.455383	8.48209	1.62964	0.111088	0.883639	-4.64968
ENSMUSG00000031139	16	0.356361	1.99783	1.17225	0.248084	0.904528	-4.64974
ENSMUSG00000017670	16	0.225177	6.57806	1.62955	0.111107	0.883639	-4.64976
ENSMUSG00000062980	15	-0.819286	0.815867	-1.08766	0.283305	0.908827	-4.65006
ENSMUSG00000081631	1	-0.472232	4.05188	-1.48329	0.145892	0.889619	-4.65008
ENSMUSG00000084830	2	-0.972421	0.126411	-0.859269	0.395351	0.929091	-4.65017
ENSMUSG00000074274	7	-1.01405	0.387681	-1.05573	0.297476	0.911433	-4.6506
ENSMUSG00000033420	12	-0.464546	3.75525	-1.48256	0.146087	0.889619	-4.65094
ENSMUSG00000082836	1	0.475108	1.66886	1.15441	0.255233	0.904528	-4.65146
ENSMUSG00000028121	8	-0.261877	3.97516	-1.48912	0.144359	0.889619	-4.65168
ENSMUSG00000053508	8	1.01205	0.00798048	0.965276	0.34025	0.922257	-4.65196
ENSMUSG00000032815	16	0.616451	0.439063	1.05359	0.29844	0.911769	-4.65219
ENSMUSG00000037376	14	0.260033	3.66432	1.42624	0.161615	0.891099	-4.6522
ENSMUSG00000097061	2	-0.352671	1.8485	-1.17012	0.248929	0.904528	-4.65225
ENSMUSG00000030876	7	-0.24582	5.99121	-1.6193	0.113301	0.883639	-4.65252
ENSMUSG00000050370	5	-0.733917	0.100063	-0.954466	0.345624	0.922435	-4.65262
ENSMUSG00000097274	2	0.988616	0.666421	0.938434	0.353696	0.922435	-4.65268
ENSMUSG00000054966	13	0.84441	1.061	1.01889	0.314426	0.912984	-4.65276
ENSMUSG00000027010	16	0.267796	7.8646	1.63056	0.110893	0.883639	-4.65281
ENSMUSG00000001436	15	-0.407956	2.55366	-1.25398	0.217182	0.904528	-4.65302
ENSMUSG00000046186	8	0.542713	1.7206	1.23638	0.223583	0.904528	-4.6532
ENSMUSG00000038807	19	0.469851	6.99339	1.62973	0.111069	0.883639	-4.65338
ENSMUSG00000028546	17	0.520008	6.33281	1.61788	0.113608	0.883639	-4.65359
ENSMUSG00000113014	1	-0.377906	0.892345	-1.08381	0.284987	0.909851	-4.65361
ENSMUSG00000047671	8	1.22756	1.12873	1.07451	0.28908	0.909851	-4.65382
ENSMUSG00000030677	8	0.539875	-0.00827477	1.00908	0.319049	0.915182	-4.65395
ENSMUSG00000057234	9	-0.422813	0.920633	-1.09329	0.280858	0.907694	-4.65395
ENSMUSG00000025193	14	0.273988	2.87703	1.31844	0.194913	0.895679	-4.65413
ENSMUSG00000001948	10	0.483409	4.6393	1.53053	0.133817	0.883639	-4.6542
ENSMUSG00000032384	16	-0.255003	3.54894	-1.40295	0.168404	0.891099	-4.65421
ENSMUSG00000079502	8	0.959766	3.71984	1.43202	0.159966	0.891099	-4.6543
ENSMUSG00000045075	3	0.875811	-0.272893	0.950584	0.347567	0.922435	-4.65432
ENSMUSG00000031458	8	0.288506	6.34096	1.62158	0.112811	0.883639	-4.65434
ENSMUSG00000051890	13	-0.287277	3.16801	-1.37133	0.177974	0.892366	-4.65471
ENSMUSG00000047033	2	-0.463924	1.09004	-1.1025	0.276885	0.906449	-4.65483
ENSMUSG00000097743	1	0.34421	1.64134	1.14692	0.25828	0.904528	-4.6549
ENSMUSG00000030521	11	-0.187218	4.57735	-1.52462	0.135281	0.883639	-4.65495
ENSMUSG00000081984	3	0.430427	1.89302	1.1651	0.25093	0.904528	-4.65513
ENSMUSG00000041471	9	-0.346504	2.79629	-1.325	0.192746	0.895299	-4.65543
ENSMUSG00000090115	7	0.34044	3.51861	1.37837	0.175809	0.892366	-4.65571
ENSMUSG00000040640	11	0.518736	5.85586	1.59057	0.119639	0.883639	-4.65606
ENSMUSG00000027420	13	0.338063	1.76532	1.17775	0.245907	0.904528	-4.65612
ENSMUSG00000037820	15	-0.823886	2.38488	-1.22435	0.228037	0.904528	-4.65677
ENSMUSG00000020063	16	-0.188994	4.22915	-1.49438	0.142984	0.886736	-4.65679
ENSMUSG00000024911	7	0.273505	5.04253	1.55942	0.126834	0.883639	-4.65689
ENSMUSG00000039914	6	0.242333	5.43419	1.57757	0.1226	0.883639	-4.65693
ENSMUSG00000051029	8	0.563415	0.882028	1.07392	0.289344	0.909851	-4.65702
ENSMUSG00000026856	14	0.229468	3.96365	1.47114	0.149136	0.889619	-4.65736
ENSMUSG00000091931	5	-0.268264	3.78257	-1.44728	0.155669	0.890135	-4.65741
ENSMUSG00000091936	1	-0.69852	-0.126141	-0.996744	0.324926	0.916702	-4.65785
ENSMUSG00000047330	8	-0.404878	1.52144	-1.19648	0.238607	0.904528	-4.65799
ENSMUSG00000039063	5	0.739627	0.194661	0.996276	0.32515	0.916973	-4.65871
ENSMUSG00000024517	17	-1.38832	1.98567	-1.29012	0.204472	0.897853	-4.6588
ENSMUSG00000100075	1	0.683119	0.226803	0.940038	0.352883	0.922435	-4.65903
ENSMUSG00000073427	4	-0.382713	0.358902	-0.998098	0.324277	0.916385	-4.65911
ENSMUSG00000037375	16	0.643173	1.89155	1.14981	0.257104	0.904528	-4.65914
ENSMUSG00000036989	16	0.150339	6.28113	1.6159	0.114037	0.883639	-4.65931
ENSMUSG00000067931	6	-0.334022	2.95194	-1.32742	0.191952	0.89515	-4.65975
ENSMUSG00000034701	9	0.586528	0.447666	1.026	0.311101	0.912203	-4.65997
ENSMUSG00000061894	15	-0.221492	2.65974	-1.29948	0.201275	0.897004	-4.66006
ENSMUSG00000000627	15	0.484082	6.08155	1.60187	0.117113	0.883639	-4.66038
ENSMUSG00000041346	11	0.23055	3.62056	1.42013	0.163375	0.891099	-4.66057
ENSMUSG00000118034	1	0.705002	1.26778	1.09777	0.278917	0.906975	-4.66093
ENSMUSG00000113760	1	0.604022	-0.152319	0.831955	0.410411	0.929715	-4.66109
ENSMUSG00000103848	1	0.993621	2.11878	1.11648	0.270928	0.906449	-4.6619
ENSMUSG00000035984	14	0.35415	2.21727	1.20786	0.234249	0.904528	-4.66237
ENSMUSG00000032370	8	-0.212794	3.60972	-1.4312	0.160197	0.891099	-4.66253
ENSMUSG00000002732	14	-0.405186	1.3836	-1.14822	0.257751	0.904528	-4.66278
ENSMUSG00000030218	2	-0.81276	1.82908	-1.21351	0.232106	0.904528	-4.66286
ENSMUSG00000025902	13	0.458401	1.51499	1.13974	0.261227	0.904528	-4.66287
ENSMUSG00000110404	1	-0.439652	0.701742	-1.0104	0.318422	0.915182	-4.66306
ENSMUSG00000029121	16	0.397632	7.44163	1.62484	0.11211	0.883639	-4.66343
ENSMUSG00000029551	13	0.378089	4.0677	1.45733	0.15289	0.889619	-4.6636
ENSMUSG00000072620	3	-0.494471	1.00312	-1.06572	0.292987	0.910958	-4.66362
ENSMUSG00000090084	7	-0.40589	1.06768	-1.08922	0.282625	0.908375	-4.66366
ENSMUSG00000071708	11	0.341699	6.30775	1.61343	0.114573	0.883639	-4.6638
ENSMUSG00000068101	11	-0.655084	0.203305	-0.884947	0.381514	0.924754	-4.66385
ENSMUSG00000079497	4	-0.574577	-0.153115	-0.925577	0.360258	0.922435	-4.66388
ENSMUSG00000006476	19	0.247617	6.8315	1.62336	0.112428	0.883639	-4.66391
ENSMUSG00000030825	19	0.540868	0.610455	0.976291	0.334832	0.922257	-4.66415
ENSMUSG00000036438	14	0.260398	9.91452	1.5955	0.118531	0.883639	-4.66424
ENSMUSG00000057594	12	0.250095	4.10614	1.46382	0.151118	0.889619	-4.66442
ENSMUSG00000084110	4	-0.421317	0.928503	-1.09549	0.279905	0.907694	-4.66445
ENSMUSG00000089996	6	0.36431	0.832816	1.06077	0.295206	0.911433	-4.66449
ENSMUSG00000003352	14	0.325576	6.72856	1.61789	0.113605	0.883639	-4.66458
ENSMUSG00000033883	11	0.193751	4.7309	1.53665	0.132313	0.883639	-4.66506
ENSMUSG00000028229	11	0.226475	3.9634	1.46725	0.150185	0.889619	-4.66543
ENSMUSG00000002032	17	0.28805	3.97295	1.41057	0.166159	0.891099	-4.66551
ENSMUSG00000005078	16	-0.219343	5.22941	-1.57572	0.123026	0.883639	-4.66558
ENSMUSG00000031101	6	0.405392	1.35049	1.14967	0.257159	0.904528	-4.66576
ENSMUSG00000086691	2	-0.517272	0.332865	-0.992759	0.32684	0.917786	-4.66618
ENSMUSG00000024553	8	1.18628	3.09647	1.2287	0.226418	0.904528	-4.66619
ENSMUSG00000063626	6	0.855927	6.29525	1.59565	0.118498	0.883639	-4.66666
ENSMUSG00000036185	9	-0.616917	-0.00337471	-0.991779	0.327312	0.917786	-4.66684
ENSMUSG00000020952	10	-0.182601	5.41108	-1.5778	0.122549	0.883639	-4.66696
ENSMUSG00000031872	14	0.467156	3.12121	1.30592	0.199095	0.896926	-4.66706
ENSMUSG00000093930	2	0.315981	8.26536	1.6132	0.114624	0.883639	-4.66717
ENSMUSG00000020361	13	-0.163926	8.45069	-1.61254	0.114767	0.883639	-4.66752
ENSMUSG00000031147	8	-0.719771	0.837321	-1.00319	0.321847	0.915266	-4.66765
ENSMUSG00000078958	9	1.63923	2.34101	1.05656	0.297098	0.911433	-4.66783
ENSMUSG00000118196	1	0.539687	0.0319133	0.893667	0.376886	0.924549	-4.66791
ENSMUSG00000096795	4	0.240531	1.55829	1.13765	0.262086	0.904528	-4.66828
ENSMUSG00000033983	14	-0.266663	3.75736	-1.4005	0.169132	0.891099	-4.66839
ENSMUSG00000039942	15	0.628641	1.44615	1.12074	0.269134	0.906449	-4.6684
ENSMUSG00000073403	11	-0.656466	0.250234	-0.973599	0.336151	0.922257	-4.66863
ENSMUSG00000044134	9	-0.251472	3.85266	-1.41811	0.163962	0.891099	-4.66866
ENSMUSG00000005611	15	-0.71564	0.458988	-0.962461	0.341644	0.922257	-4.66867
ENSMUSG00000020897	12	1.031	5.47234	1.58513	0.120871	0.883639	-4.66873
ENSMUSG00000090788	2	0.498126	1.6894	1.15184	0.256275	0.904528	-4.66875
ENSMUSG00000029828	4	-0.334105	1.29588	-1.04879	0.300617	0.911969	-4.66948
ENSMUSG00000018507	16	0.336592	4.82536	1.50262	0.140851	0.885108	-4.66958
ENSMUSG00000020963	15	1.00056	0.672735	1.02701	0.310631	0.912203	-4.66977
ENSMUSG00000085830	1	0.51209	2.48981	1.19158	0.240502	0.904528	-4.66997
ENSMUSG00000031144	15	0.364946	10.5594	1.58359	0.121221	0.883639	-4.67005
ENSMUSG00000072693	2	-1.61117	-0.814491	-0.892642	0.377428	0.924549	-4.67007
ENSMUSG00000024588	9	-0.178813	4.82036	-1.53543	0.132609	0.883639	-4.67042
ENSMUSG00000020848	7	0.670689	5.8859	1.57593	0.122977	0.883639	-4.67049
ENSMUSG00000060427	15	-0.175588	3.98316	-1.45221	0.154302	0.889619	-4.67061
ENSMUSG00000025318	13	0.490521	7.32396	1.61948	0.113262	0.883639	-4.67072
ENSMUSG00000032174	5	0.626363	5.71667	1.56685	0.125088	0.883639	-4.67103
ENSMUSG00000086905	1	-0.860627	1.15709	-1.02978	0.309346	0.912203	-4.67106
ENSMUSG00000036892	12	-0.876888	0.134193	-0.842353	0.404636	0.929145	-4.67113
ENSMUSG00000020553	8	-0.378776	0.851065	-1.03852	0.305314	0.912203	-4.67122
ENSMUSG00000045034	12	0.594065	5.36366	1.54795	0.129571	0.883639	-4.67133
ENSMUSG00000039457	4	-0.682296	1.88047	-1.21857	0.230201	0.904528	-4.67173
ENSMUSG00000102605	1	0.63731	-0.312634	0.779064	0.440561	0.937193	-4.67188
ENSMUSG00000051236	13	-0.299385	2.25253	-1.2538	0.217247	0.904528	-4.67203
ENSMUSG00000032666	16	0.269863	6.38848	1.60814	0.115729	0.883639	-4.67246
ENSMUSG00000090671	1	-0.265687	3.39117	-1.36428	0.180163	0.892838	-4.67265
ENSMUSG00000050824	12	0.618821	1.68714	1.10225	0.27699	0.906449	-4.67339
ENSMUSG00000037347	7	-0.373188	1.84237	-1.18661	0.242434	0.904528	-4.67353
ENSMUSG00000039013	16	-0.513885	1.73741	-1.17016	0.248914	0.904528	-4.67378
ENSMUSG00000025958	14	-0.263363	5.55805	-1.58626	0.120615	0.883639	-4.67387
ENSMUSG00000085837	8	0.747428	0.194059	0.815195	0.419825	0.93219	-4.67391
ENSMUSG00000104148	5	0.514944	3.04009	1.27467	0.209837	0.900255	-4.674
ENSMUSG00000090564	9	0.524476	-0.0871278	0.889991	0.378833	0.924549	-4.67442
ENSMUSG00000085894	1	-0.535763	-0.390357	-0.93129	0.357333	0.922435	-4.67464
ENSMUSG00000029650	10	0.410397	1.94128	1.17097	0.248593	0.904528	-4.67515
ENSMUSG00000030600	15	0.352527	5.46886	1.56161	0.126317	0.883639	-4.67515
ENSMUSG00000031665	7	0.427144	4.59085	1.56129	0.126393	0.883639	-4.67564
ENSMUSG00000108878	1	0.451424	0.281284	0.931272	0.357342	0.922435	-4.67602
ENSMUSG00000021055	14	0.84578	0.652104	0.994472	0.326016	0.9172	-4.67602
ENSMUSG00000054894	6	-0.246666	2.94185	-1.30314	0.200035	0.896963	-4.67624
ENSMUSG00000026556	15	0.43644	4.77047	1.50048	0.141403	0.885108	-4.67712
ENSMUSG00000036466	17	0.468146	4.793	1.52941	0.134093	0.883639	-4.67793
ENSMUSG00000043091	9	-0.593879	1.93632	-1.23032	0.225818	0.904528	-4.67794
ENSMUSG00000036964	14	0.804567	0.294394	0.902919	0.372015	0.923448	-4.67838
ENSMUSG00000110402	1	-0.487781	0.089304	-0.893128	0.377171	0.924549	-4.67838
ENSMUSG00000048261	6	0.375937	0.646231	0.984391	0.330885	0.921337	-4.6784
ENSMUSG00000020140	15	0.597978	1.17598	1.03449	0.307169	0.912203	-4.67881
ENSMUSG00000074238	6	0.235109	6.13465	1.59673	0.118256	0.883639	-4.67886
ENSMUSG00000021240	6	0.352079	1.92609	1.18454	0.243242	0.904528	-4.67886
ENSMUSG00000047821	16	0.400032	2.19389	1.18682	0.242353	0.904528	-4.67886
ENSMUSG00000033423	16	0.271207	6.7291	1.6097	0.115388	0.883639	-4.67891
ENSMUSG00000028522	16	-0.196572	5.53338	-1.58624	0.120619	0.883639	-4.67901
ENSMUSG00000058046	1	-0.566659	1.54408	-1.14385	0.259535	0.904528	-4.67942
ENSMUSG00000087141	1	0.698549	5.54417	1.56147	0.126349	0.883639	-4.67945
ENSMUSG00000021115	15	0.231542	3.14846	1.3382	0.188446	0.89515	-4.67947
ENSMUSG00000090812	8	0.477502	1.12589	1.05525	0.29769	0.911433	-4.6796
ENSMUSG00000037379	7	-0.553837	0.346133	-0.945095	0.350327	0.922435	-4.68056
ENSMUSG00000046329	14	0.213474	7.76021	1.61117	0.115065	0.883639	-4.68071
ENSMUSG00000109868	1	0.506883	2.11422	1.12392	0.267796	0.906449	-4.68106
ENSMUSG00000101609	2	-0.352855	2.67061	-1.29142	0.204026	0.897853	-4.68126
ENSMUSG00000025857	10	0.378631	3.89688	1.46739	0.150149	0.889619	-4.68231
ENSMUSG00000039539	13	0.723499	0.0404126	0.868562	0.390308	0.927978	-4.68258
ENSMUSG00000030402	5	0.393993	0.102768	0.865863	0.391768	0.92821	-4.68263
ENSMUSG00000067158	9	0.372529	2.77627	1.30868	0.198169	0.895679	-4.68265
ENSMUSG00000033882	15	-0.411865	1.00507	-1.10489	0.275857	0.906449	-4.68267
ENSMUSG00000100252	6	-0.472964	3.696	-1.40261	0.168505	0.891099	-4.6828
ENSMUSG00000036564	17	0.334066	10.1243	1.58141	0.12172	0.883639	-4.68301
ENSMUSG00000078622	8	-0.123148	7.99692	-1.60527	0.116361	0.883639	-4.68311
ENSMUSG00000049044	16	0.32154	6.1726	1.59844	0.117876	0.883639	-4.68316
ENSMUSG00000020681	14	0.367211	4.53626	1.46672	0.150331	0.889619	-4.68331
ENSMUSG00000015568	16	0.660033	4.10394	1.46573	0.150598	0.889619	-4.68354
ENSMUSG00000020828	13	0.238643	4.82655	1.55108	0.128818	0.883639	-4.68372
ENSMUSG00000091494	8	-0.625978	-0.106092	-0.722896	0.473981	0.944913	-4.68378
ENSMUSG00000056158	14	0.580453	5.43511	1.53858	0.131841	0.883639	-4.68382
ENSMUSG00000050761	4	1.16719	1.6795	1.06977	0.291184	0.910401	-4.68397
ENSMUSG00000025190	13	0.328442	8.10521	1.60701	0.115977	0.883639	-4.68409
ENSMUSG00000024395	9	-0.474477	1.14223	-1.12156	0.268789	0.906449	-4.68418
ENSMUSG00000025038	7	-0.441229	1.98894	-1.20654	0.234751	0.904528	-4.68477
ENSMUSG00000047044	7	-0.186625	4.50455	-1.5102	0.138911	0.884035	-4.68503
ENSMUSG00000034868	9	0.244191	6.74214	1.60722	0.115932	0.883639	-4.68525
ENSMUSG00000025900	13	-0.842844	-0.320455	-0.709837	0.481954	0.946268	-4.68529
ENSMUSG00000024500	20	0.316375	6.70681	1.60423	0.11659	0.883639	-4.68541
ENSMUSG00000051401	7	0.870278	1.90179	1.06526	0.293196	0.911323	-4.68549
ENSMUSG00000028859	14	0.483926	1.08514	1.08547	0.284261	0.909851	-4.6856
ENSMUSG00000030093	7	0.378921	4.16605	1.45485	0.153574	0.889619	-4.68594
ENSMUSG00000032392	11	-0.3744	2.29007	-1.2085	0.234004	0.904528	-4.68594
ENSMUSG00000020905	11	-0.737634	0.596607	-1.02773	0.310299	0.912203	-4.68615
ENSMUSG00000023484	14	0.587569	3.988	1.42322	0.162485	0.891099	-4.68627
ENSMUSG00000063838	6	-0.477214	0.396771	-0.968873	0.338474	0.922257	-4.68646
ENSMUSG00000026048	16	-0.22763	3.41379	-1.36559	0.179756	0.892838	-4.68662
ENSMUSG00000040693	7	0.459531	0.0402032	0.902338	0.37232	0.923599	-4.68681
ENSMUSG00000019795	17	0.173203	7.96352	1.60499	0.116424	0.883639	-4.68706
ENSMUSG00000074968	11	0.969912	2.15431	1.1261	0.266887	0.905845	-4.68709
ENSMUSG00000044287	6	-0.664632	-0.150595	-0.792876	0.432563	0.935993	-4.68731
ENSMUSG00000026413	12	-0.672852	1.67833	-1.21279	0.232376	0.904528	-4.68759
ENSMUSG00000019027	8	1.12202	4.95082	1.51447	0.137828	0.884035	-4.68789
ENSMUSG00000074743	4	-1.0166	1.52658	-1.16266	0.251909	0.904528	-4.68807
ENSMUSG00000083692	1	0.293566	3.11382	1.28804	0.205188	0.897853	-4.68846
ENSMUSG00000086537	7	0.92569	1.32883	0.956504	0.344607	0.922435	-4.68887
ENSMUSG00000000560	9	0.497127	7.37705	1.6063	0.116135	0.883639	-4.68964
ENSMUSG00000040543	16	0.417096	5.42184	1.56028	0.126631	0.883639	-4.68975
ENSMUSG00000031601	16	0.16436	5.77451	1.57999	0.122045	0.883639	-4.69027
ENSMUSG00000032549	7	0.38191	9.14875	1.59165	0.119396	0.883639	-4.69033
ENSMUSG00000022483	17	0.599781	2.95842	1.30283	0.200139	0.896963	-4.69035
ENSMUSG00000034538	8	-0.442492	2.72014	-1.2641	0.213565	0.903705	-4.69041
ENSMUSG00000111163	1	0.693836	-0.277544	0.656245	0.515452	0.950885	-4.69055
ENSMUSG00000034265	8	0.261946	4.93879	1.53115	0.133664	0.883639	-4.69095
ENSMUSG00000020216	13	0.658303	0.803877	0.989145	0.328583	0.918876	-4.6911
ENSMUSG00000063019	5	0.200145	5.84125	1.58135	0.121734	0.883639	-4.69137
ENSMUSG00000024899	7	0.390954	3.59428	1.40741	0.167086	0.891099	-4.69143
ENSMUSG00000021690	10	-0.299824	5.46875	-1.56809	0.124798	0.883639	-4.69145
ENSMUSG00000037126	16	0.301941	6.65295	1.59833	0.1179	0.883639	-4.6915
ENSMUSG00000103770	1	0.800414	1.54005	0.989907	0.328215	0.918576	-4.69151
ENSMUSG00000097428	1	0.423981	2.77494	1.26581	0.212958	0.902375	-4.69153
ENSMUSG00000107608	1	0.476051	-0.157788	0.922385	0.3619	0.922435	-4.69191
ENSMUSG00000107499	1	1.16787	-0.365476	0.829481	0.411793	0.930666	-4.69226
ENSMUSG00000082786	1	0.440512	4.12619	1.39531	0.17068	0.891099	-4.69228
ENSMUSG00000032333	6	0.305292	5.92458	1.57505	0.12318	0.883639	-4.69229
ENSMUSG00000049353	17	0.701357	-0.51849	0.583637	0.562766	0.954926	-4.69235
ENSMUSG00000001524	14	0.295888	2.16671	1.20244	0.236316	0.904528	-4.69328
ENSMUSG00000042686	5	-0.491544	1.03555	-1.05938	0.295828	0.911433	-4.69357
ENSMUSG00000030406	7	0.574868	0.984438	0.967093	0.339352	0.922257	-4.69364
ENSMUSG00000021553	14	0.841252	0.714217	0.935084	0.355398	0.922435	-4.69452
ENSMUSG00000029816	10	0.55785	2.13104	1.22575	0.227514	0.904528	-4.69456
ENSMUSG00000107201	1	0.400358	1.43151	1.05526	0.297684	0.911433	-4.69459
ENSMUSG00000061887	14	-0.164128	7.06843	-1.60204	0.117076	0.883639	-4.69468
ENSMUSG00000074364	6	-0.47879	2.8141	-1.30047	0.200938	0.897004	-4.69486
ENSMUSG00000114174	1	-0.536569	1.12564	-0.944915	0.350418	0.922435	-4.69493
ENSMUSG00000110332	1	0.420691	2.44776	1.22705	0.227032	0.904528	-4.69515
ENSMUSG00000043336	14	-0.440715	1.40082	-1.13443	0.263417	0.904939	-4.69517
ENSMUSG00000045326	13	-0.458197	3.66695	-1.43326	0.159613	0.891099	-4.69534
ENSMUSG00000030224	10	0.157201	7.69264	1.60057	0.117401	0.883639	-4.69539
ENSMUSG00000021420	13	0.229018	4.15101	1.44295	0.156878	0.891099	-4.69559
ENSMUSG00000066838	7	-0.515884	0.410279	-1.02304	0.312481	0.912203	-4.69607
ENSMUSG00000085224	2	-1.21752	-0.0642106	-0.691844	0.493062	0.947236	-4.69611
ENSMUSG00000066877	11	-0.16663	4.82888	-1.51937	0.136593	0.883639	-4.69643
ENSMUSG00000055745	4	0.214559	7.04286	1.6013	0.117239	0.883639	-4.69652
ENSMUSG00000055067	15	0.351132	5.23666	1.5254	0.135088	0.883639	-4.69661
ENSMUSG00000067206	3	-0.59637	1.6267	-1.07132	0.290494	0.909851	-4.69671
ENSMUSG00000103906	1	-0.252331	2.94693	-1.28277	0.207013	0.899574	-4.69672
ENSMUSG00000097924	2	0.481124	0.00265828	0.843425	0.404044	0.929145	-4.69672
ENSMUSG00000062312	5	-0.435769	1.93777	-1.19329	0.239838	0.904528	-4.69693
ENSMUSG00000027667	13	0.263456	3.15527	1.33153	0.19061	0.89515	-4.69694
ENSMUSG00000046791	8	0.18264	4.03047	1.43648	0.1587	0.891099	-4.69697
ENSMUSG00000091002	2	0.644909	4.39779	1.42133	0.163029	0.891099	-4.697
ENSMUSG00000030683	11	0.426203	8.69612	1.5932	0.119047	0.883639	-4.69741
ENSMUSG00000026841	7	0.83708	1.68598	1.07075	0.29075	0.909851	-4.69745
ENSMUSG00000107764	1	-0.860091	0.637912	-0.80998	0.422781	0.932785	-4.69759
ENSMUSG00000054808	15	-0.236256	6.79969	-1.59922	0.1177	0.883639	-4.69786
ENSMUSG00000083699	1	-0.638143	0.0241592	-0.908353	0.369173	0.922563	-4.69787
ENSMUSG00000022109	6	0.199583	4.45831	1.47443	0.148253	0.889619	-4.69813
ENSMUSG00000032656	14	0.341327	2.33845	1.19463	0.239322	0.904528	-4.69818
ENSMUSG00000014232	14	0.195204	5.46073	1.55703	0.1274	0.883639	-4.69904
ENSMUSG00000047591	5	-1.01019	0.324555	-0.888873	0.379426	0.924549	-4.6991
ENSMUSG00000109509	1	-0.403824	0.960776	-1.00643	0.320305	0.915266	-4.69931
ENSMUSG00000026980	15	-0.52201	1.93044	-1.18642	0.24251	0.904528	-4.69974
ENSMUSG00000069227	4	0.475806	6.50823	1.58758	0.120316	0.883639	-4.6999
ENSMUSG00000034006	17	0.259784	4.84139	1.51138	0.138611	0.884035	-4.69991
ENSMUSG00000032502	8	-0.510669	2.05249	-1.15991	0.253013	0.904528	-4.69993
ENSMUSG00000038462	3	0.22042	7.06783	1.59912	0.117722	0.883639	-4.69994
ENSMUSG00000061143	15	-0.37667	3.35237	-1.35576	0.182838	0.892838	-4.69998
ENSMUSG00000032228	16	-0.407216	5.46894	-1.5717	0.123957	0.883639	-4.70033
ENSMUSG00000004936	8	0.328031	7.95576	1.59668	0.118268	0.883639	-4.70044
ENSMUSG00000048965	9	0.38929	5.5241	1.53974	0.131558	0.883639	-4.70099
ENSMUSG00000095829	8	0.801684	-0.606074	0.773589	0.443756	0.937886	-4.70112
ENSMUSG00000032586	9	0.507808	1.55697	1.01097	0.318152	0.915182	-4.70156
ENSMUSG00000025269	16	-0.361766	2.6047	-1.25979	0.2151	0.904484	-4.70184
ENSMUSG00000039033	11	0.245827	3.83705	1.38512	0.173751	0.892366	-4.70203
ENSMUSG00000027896	15	-0.515964	0.422891	-0.929121	0.358442	0.922435	-4.70245
ENSMUSG00000074001	3	-0.473316	0.717503	-0.854599	0.397901	0.929145	-4.70272
ENSMUSG00000019432	15	-0.166655	7.19269	-1.59662	0.118281	0.883639	-4.70273
ENSMUSG00000010311	15	0.419178	0.336937	0.80369	0.426362	0.933467	-4.70276
ENSMUSG00000064043	13	0.301351	4.35388	1.44791	0.155495	0.889979	-4.7029
ENSMUSG00000018651	14	0.234942	4.40283	1.45893	0.152451	0.889619	-4.70306
ENSMUSG00000097433	1	-0.477639	-0.426074	-0.441551	0.66121	0.970746	-4.70307
ENSMUSG00000033722	9	-0.683527	1.82071	-1.23101	0.225563	0.904528	-4.70307
ENSMUSG00000000531	5	0.394599	1.81911	1.10255	0.27686	0.906449	-4.70328
ENSMUSG00000044037	15	0.350522	2.17384	1.1856	0.242828	0.904528	-4.70349
ENSMUSG00000054871	5	0.74718	6.31875	1.5786	0.122364	0.883639	-4.70377
ENSMUSG00000049643	15	0.245285	4.92202	1.49808	0.142023	0.885108	-4.70386
ENSMUSG00000044365	15	0.274347	5.61546	1.55237	0.128511	0.883639	-4.70393
ENSMUSG00000021932	13	0.232788	3.0957	1.32013	0.194353	0.895679	-4.70404
ENSMUSG00000117718	1	-0.385296	0.763491	-0.927161	0.359445	0.922435	-4.7043
ENSMUSG00000102440	1	0.608583	2.6995	1.22796	0.226694	0.904528	-4.70432
ENSMUSG00000112575	1	-0.461272	0.665107	-0.899253	0.37394	0.924534	-4.70458
ENSMUSG00000038400	15	-0.271652	4.79055	-1.52707	0.134672	0.883639	-4.70463
ENSMUSG00000029189	10	-0.416149	4.40515	-1.51141	0.138604	0.884035	-4.70473
ENSMUSG00000027162	7	0.166003	6.55509	1.59174	0.119375	0.883639	-4.70486
ENSMUSG00000026546	16	0.808426	4.99596	1.52346	0.135571	0.883639	-4.70512
ENSMUSG00000021671	9	-0.19973	3.92687	-1.40165	0.16879	0.891099	-4.70532
ENSMUSG00000021070	6	-0.564797	0.53571	-0.927876	0.359079	0.922435	-4.7057
ENSMUSG00000115293	2	-1.57351	0.253625	-0.758881	0.452406	0.93977	-4.70573
ENSMUSG00000030327	8	0.273849	8.25032	1.59056	0.119641	0.883639	-4.70615
ENSMUSG00000028150	14	-0.527582	-0.000171135	-0.913477	0.366506	0.922435	-4.70622
ENSMUSG00000021975	9	0.21424	3.38081	1.35231	0.183931	0.892838	-4.70657
ENSMUSG00000018882	12	-0.343884	4.16912	-1.46272	0.151416	0.889619	-4.70662
ENSMUSG00000022553	16	-0.161185	6.44948	-1.58753	0.120327	0.883639	-4.70687
ENSMUSG00000042064	13	0.544755	0.138182	0.656301	0.515417	0.950885	-4.70688
ENSMUSG00000032611	9	-0.415158	-0.113098	-0.823697	0.415033	0.930781	-4.70689
ENSMUSG00000090175	1	-0.412882	1.92936	-1.15928	0.25327	0.904528	-4.70725
ENSMUSG00000025742	5	0.193232	4.83557	1.51982	0.136482	0.883639	-4.70735
ENSMUSG00000049929	7	-0.432201	1.10748	-1.04344	0.303057	0.912069	-4.70747
ENSMUSG00000016257	15	-0.241453	4.86076	-1.5255	0.135063	0.883639	-4.7075
ENSMUSG00000001120	15	0.178182	4.84158	1.49637	0.142465	0.885368	-4.70806
ENSMUSG00000052353	13	-0.578632	2.70921	-1.18301	0.243841	0.904528	-4.70824
ENSMUSG00000027474	13	0.618306	0.0220444	0.829711	0.411664	0.930636	-4.7083
ENSMUSG00000025592	17	0.6262	-0.260852	0.681675	0.499402	0.948745	-4.70837
ENSMUSG00000057367	12	-0.220766	4.97863	-1.52126	0.13612	0.883639	-4.70859
ENSMUSG00000090145	7	1.11327	-1.74712	0.666497	0.508949	0.949547	-4.70862
ENSMUSG00000032643	12	0.429236	0.988782	0.988799	0.32875	0.918971	-4.70877
ENSMUSG00000046718	8	-0.594984	2.85286	-1.36068	0.18129	0.892838	-4.70932
ENSMUSG00000028133	17	0.239956	2.80048	1.25709	0.216067	0.904528	-4.70939
ENSMUSG00000001506	10	-1.18909	1.62993	-1.16648	0.25038	0.904528	-4.71026
ENSMUSG00000086602	1	0.454199	1.44572	0.948401	0.348663	0.922435	-4.71043
ENSMUSG00000103567	1	0.668067	2.05864	1.11422	0.271884	0.906449	-4.71066
ENSMUSG00000094388	1	0.601908	0.278727	0.957969	0.343876	0.922435	-4.71069
ENSMUSG00000015733	13	0.126396	7.32848	1.5912	0.119497	0.883639	-4.71087
ENSMUSG00000028845	15	0.611646	3.86146	1.39114	0.171932	0.89154	-4.71139
ENSMUSG00000001741	12	0.35818	0.916046	1.02559	0.311296	0.912203	-4.71144
ENSMUSG00000024245	4	0.526639	4.04357	1.39867	0.169675	0.891099	-4.71148
ENSMUSG00000093849	1	0.510114	0.228841	0.823514	0.415136	0.930781	-4.71175
ENSMUSG00000036186	5	0.30259	6.03773	1.56783	0.124857	0.883639	-4.71188
ENSMUSG00000006675	10	0.27352	6.39559	1.58009	0.122021	0.883639	-4.71194
ENSMUSG00000081607	2	1.41002	-0.646934	0.547061	0.587399	0.961309	-4.71222
ENSMUSG00000049164	7	-0.296348	2.99775	-1.31697	0.1954	0.895679	-4.71232
ENSMUSG00000038011	15	1.10085	4.63042	1.47704	0.147555	0.889619	-4.71233
ENSMUSG00000049411	15	-0.551031	0.679744	-0.819192	0.417568	0.931739	-4.71247
ENSMUSG00000030638	13	0.25934	6.18981	1.58178	0.121635	0.883639	-4.71264
ENSMUSG00000081660	1	0.469079	1.47107	1.09928	0.278267	0.906766	-4.71265
ENSMUSG00000072066	7	-0.587778	0.451434	-0.910278	0.36817	0.922435	-4.71288
ENSMUSG00000051469	14	-0.221174	6.01567	-1.57908	0.122254	0.883639	-4.71301
ENSMUSG00000028820	13	-0.217685	7.24627	-1.58878	0.120044	0.883639	-4.71304
ENSMUSG00000051355	18	-0.356406	2.84627	-1.29841	0.201639	0.897004	-4.71319
ENSMUSG00000040511	14	-0.366922	1.65591	-1.05051	0.299835	0.911969	-4.71347
ENSMUSG00000039154	8	0.283389	5.73884	1.55469	0.127956	0.883639	-4.71351
ENSMUSG00000045328	11	-0.344547	0.81126	-0.937108	0.354369	0.922435	-4.71359
ENSMUSG00000045854	4	-0.275235	2.35167	-1.17464	0.247135	0.904528	-4.71368
ENSMUSG00000025268	15	0.171134	6.5709	1.58477	0.120952	0.883639	-4.71377
ENSMUSG00000085622	9	-0.479882	-0.18409	-0.801839	0.42742	0.93358	-4.71449
ENSMUSG00000082862	1	0.463615	0.888008	0.967687	0.339059	0.922257	-4.71449
ENSMUSG00000002668	8	0.440526	1.03621	0.965192	0.340292	0.922257	-4.71458
ENSMUSG00000048528	7	0.601074	0.0707312	0.762518	0.450258	0.939502	-4.71484
ENSMUSG00000020953	17	-0.926882	2.01551	-1.21301	0.232295	0.904528	-4.71495
ENSMUSG00000056962	11	-0.263416	4.3404	-1.44996	0.154926	0.889619	-4.71497
ENSMUSG00000043432	7	-0.296239	3.46861	-1.32426	0.192989	0.895502	-4.71525
ENSMUSG00000022756	17	0.409052	4.98629	1.4753	0.14802	0.889619	-4.71528
ENSMUSG00000021313	16	0.686309	5.30866	1.50755	0.139587	0.884479	-4.71602
ENSMUSG00000042433	2	0.832551	0.787097	0.991585	0.327405	0.917786	-4.71614
ENSMUSG00000062510	12	0.381588	1.19138	1.02672	0.310767	0.912203	-4.71631
ENSMUSG00000026791	14	0.253122	4.94285	1.49987	0.14156	0.885108	-4.71649
ENSMUSG00000025934	15	-0.394807	0.708019	-1.06626	0.292748	0.910958	-4.71713
ENSMUSG00000035237	7	-0.887184	4.03931	-1.5061	0.139957	0.884479	-4.71715
ENSMUSG00000053552	14	0.407468	3.86939	1.37932	0.175517	0.892366	-4.71761
ENSMUSG00000116090	1	0.395793	0.484198	0.961605	0.342069	0.922261	-4.718
ENSMUSG00000048015	4	-0.555673	-0.155084	-0.760614	0.451382	0.939502	-4.7182
ENSMUSG00000091736	3	1.23945	1.35337	0.842587	0.404507	0.929145	-4.7185
ENSMUSG00000029544	16	0.452088	2.9945	1.25553	0.216628	0.904528	-4.71852
ENSMUSG00000027581	12	0.367348	8.87814	1.57441	0.123329	0.883639	-4.71893
ENSMUSG00000001227	12	0.363757	6.5966	1.57706	0.122718	0.883639	-4.71899
ENSMUSG00000054150	12	-0.637997	0.843044	-0.975397	0.33527	0.922257	-4.71914
ENSMUSG00000024847	15	-0.178159	5.98694	-1.56602	0.12528	0.883639	-4.71953
ENSMUSG00000031264	13	-0.531961	0.445296	-0.897745	0.374734	0.924534	-4.71968
ENSMUSG00000020330	16	-0.281534	1.49226	-1.016	0.315784	0.913817	-4.7197
ENSMUSG00000050714	9	-0.248816	3.48992	-1.33673	0.188922	0.89515	-4.72017
ENSMUSG00000060579	13	0.322479	3.60885	1.39746	0.170036	0.891099	-4.72031
ENSMUSG00000110070	1	-0.503301	0.317294	-0.625979	0.534912	0.952123	-4.72031
ENSMUSG00000045538	6	0.238181	3.64617	1.35674	0.182528	0.892838	-4.7205
ENSMUSG00000048874	15	-0.222373	6.2857	-1.57555	0.123066	0.883639	-4.72056
ENSMUSG00000024231	15	0.215614	6.07555	1.56588	0.125315	0.883639	-4.72057
ENSMUSG00000059602	14	-0.416768	0.046709	-0.444296	0.659241	0.970746	-4.72072
ENSMUSG00000010914	10	0.1934	5.35269	1.53429	0.132891	0.883639	-4.72084
ENSMUSG00000049823	9	-0.231218	2.87084	-1.2675	0.212361	0.901449	-4.72099
ENSMUSG00000051678	4	0.450697	2.53722	1.17647	0.246412	0.904528	-4.72116
ENSMUSG00000036975	5	-0.229112	3.04116	-1.26512	0.213203	0.902612	-4.72126
ENSMUSG00000113149	1	-0.779683	0.847223	-0.994273	0.326112	0.9172	-4.72137
ENSMUSG00000056870	9	-0.417549	2.14105	-1.16303	0.251759	0.904528	-4.72138
ENSMUSG00000002266	17	0.602715	4.95501	1.46313	0.151304	0.889619	-4.72143
ENSMUSG00000057177	12	0.161449	7.43596	1.58356	0.12123	0.883639	-4.72163
ENSMUSG00000050846	9	-0.238702	3.49939	-1.34799	0.185303	0.892838	-4.72202
ENSMUSG00000100017	2	-0.383674	0.209339	-0.797837	0.429712	0.93454	-4.72205
ENSMUSG00000054889	10	-0.514892	0.287778	-0.851903	0.399378	0.929145	-4.72212
ENSMUSG00000034768	4	0.604627	0.171267	0.699949	0.488041	0.946944	-4.72238
ENSMUSG00000079389	10	0.419471	0.200808	0.832572	0.410067	0.92923	-4.72248
ENSMUSG00000045350	15	0.60323	0.29742	0.70966	0.482062	0.946268	-4.7227
ENSMUSG00000063488	6	-0.288956	2.77145	-1.27181	0.210842	0.90027	-4.72279
ENSMUSG00000097706	1	0.437818	0.220509	0.729694	0.469861	0.943697	-4.72292
ENSMUSG00000031210	10	1.16486	6.6351	1.56281	0.126035	0.883639	-4.72296
ENSMUSG00000050069	3	0.581456	5.26494	1.48208	0.146213	0.889619	-4.72313
ENSMUSG00000057777	4	0.521353	0.136711	0.512378	0.611225	0.964978	-4.72328
ENSMUSG00000028049	15	0.146588	5.42779	1.54489	0.130307	0.883639	-4.72337
ENSMUSG00000052337	15	0.315749	5.0632	1.50574	0.14005	0.884479	-4.72337
ENSMUSG00000015839	6	-0.358391	4.92283	-1.53037	0.133855	0.883639	-4.72347
ENSMUSG00000081671	1	0.579318	-0.244963	0.862223	0.393744	0.928284	-4.72384
ENSMUSG00000004933	17	0.359701	6.24564	1.56683	0.125091	0.883639	-4.72394
ENSMUSG00000029716	13	-0.370848	0.159299	-0.770144	0.445773	0.938963	-4.72397
ENSMUSG00000037610	15	0.554373	-0.132623	0.676363	0.502732	0.948766	-4.72416
ENSMUSG00000078813	3	-0.272296	3.0078	-1.29049	0.204346	0.897853	-4.72467
ENSMUSG00000034035	18	0.366805	0.773927	0.975217	0.335358	0.922257	-4.72483
ENSMUSG00000093460	9	-0.555858	3.76838	-1.42209	0.162808	0.891099	-4.72485
ENSMUSG00000021423	6	0.505278	0.632141	1.00277	0.322047	0.915266	-4.7249
ENSMUSG00000002679	14	-0.216306	3.69631	-1.37016	0.178336	0.892366	-4.72494
ENSMUSG00000047013	15	0.49462	6.42484	1.56638	0.125197	0.883639	-4.72515
ENSMUSG00000043190	14	-0.34852	2.87623	-1.23799	0.222993	0.904528	-4.72528
ENSMUSG00000093789	3	-0.583956	0.599151	-0.945403	0.350172	0.922435	-4.72551
ENSMUSG00000050100	14	1.55674	1.9845	0.998246	0.324206	0.916385	-4.7256
ENSMUSG00000039670	2	0.345917	2.69633	1.23528	0.223989	0.904528	-4.72565
ENSMUSG00000022969	13	0.33904	2.77654	1.26275	0.214046	0.903705	-4.72589
ENSMUSG00000055102	15	-0.423912	0.621077	-0.774797	0.44305	0.937426	-4.72594
ENSMUSG00000086938	9	0.319443	1.74017	1.07076	0.290743	0.909851	-4.72594
ENSMUSG00000003062	13	0.229102	5.93559	1.56729	0.124983	0.883639	-4.72595
ENSMUSG00000045532	5	0.366471	3.5479	1.39382	0.171126	0.891465	-4.72602
ENSMUSG00000030757	13	0.428888	3.50963	1.29331	0.203379	0.897853	-4.72615
ENSMUSG00000111973	1	0.320209	0.595704	0.84568	0.4028	0.929145	-4.72621
ENSMUSG00000009628	14	0.475005	1.60151	0.991146	0.327617	0.917786	-4.72641
ENSMUSG00000028211	11	0.344407	4.17773	1.43376	0.159471	0.891099	-4.72663
ENSMUSG00000032303	8	0.718778	-0.490934	0.556208	0.58119	0.959919	-4.72668
ENSMUSG00000032089	16	-0.309796	2.50817	-1.22235	0.228782	0.904528	-4.72673
ENSMUSG00000048200	12	-0.453257	0.870189	-0.941105	0.352343	0.922435	-4.72705
ENSMUSG00000097099	2	0.402851	-0.28487	0.681313	0.499629	0.948745	-4.72708
ENSMUSG00000042202	15	-0.219236	5.38023	-1.53982	0.131537	0.883639	-4.72712
ENSMUSG00000079460	11	1.02923	0.904205	0.932357	0.356788	0.922435	-4.72719
ENSMUSG00000022797	16	0.255663	6.17571	1.56874	0.124647	0.883639	-4.72741
ENSMUSG00000073532	3	-0.236315	-0.277255	-0.288313	0.774607	0.982825	-4.72761
ENSMUSG00000044026	3	-0.591586	0.688462	-0.958526	0.343599	0.922435	-4.72817
ENSMUSG00000102422	1	1.15737	0.811275	0.681424	0.499559	0.948745	-4.72823
ENSMUSG00000032332	17	-0.852329	2.20145	-1.18376	0.24355	0.904528	-4.72854
ENSMUSG00000028621	17	-0.444818	0.316779	-0.692555	0.492621	0.947236	-4.72855
ENSMUSG00000040220	10	0.322821	4.34958	1.43528	0.159039	0.891099	-4.72882
ENSMUSG00000019785	14	0.668836	4.3532	1.40826	0.166837	0.891099	-4.72895
ENSMUSG00000041406	14	0.331895	0.330255	0.765257	0.448644	0.939257	-4.72901
ENSMUSG00000107470	1	0.34706	3.75682	1.37721	0.176163	0.892366	-4.72934
ENSMUSG00000049858	8	-0.221401	4.55404	-1.47209	0.148881	0.889619	-4.72937
ENSMUSG00000031821	11	0.538234	3.85473	1.39405	0.171056	0.891465	-4.72979
ENSMUSG00000028753	12	0.649639	5.98207	1.55023	0.129023	0.883639	-4.7299
ENSMUSG00000024053	11	-0.885468	1.0801	-1.14098	0.260714	0.904528	-4.7303
ENSMUSG00000028137	9	0.343795	6.03571	1.55542	0.127784	0.883639	-4.73032
ENSMUSG00000033047	5	-0.191629	5.70657	-1.55217	0.128558	0.883639	-4.73048
ENSMUSG00000045284	9	0.396564	7.07188	1.57527	0.123131	0.883639	-4.73071
ENSMUSG00000025134	2	-0.228764	5.47357	-1.54263	0.130856	0.883639	-4.73072
ENSMUSG00000043168	12	-0.519594	-0.155988	-0.749624	0.457901	0.93977	-4.73091
ENSMUSG00000031786	7	1.00993	3.87705	1.38235	0.174591	0.892366	-4.73139
ENSMUSG00000051323	16	-0.532445	6.4418	-1.56442	0.125657	0.883639	-4.7315
ENSMUSG00000114557	1	0.39309	1.8114	1.09019	0.282203	0.907954	-4.73157
ENSMUSG00000048416	15	1.00978	4.39354	1.45349	0.153948	0.889619	-4.73181
ENSMUSG00000036492	12	-0.288068	0.489225	-0.844637	0.403375	0.929145	-4.73218
ENSMUSG00000104195	1	0.443869	-0.0195042	0.797354	0.429989	0.93454	-4.73224
ENSMUSG00000024697	4	0.373107	0.124409	0.698847	0.488722	0.946944	-4.73301
ENSMUSG00000083328	3	0.581444	-0.564746	0.431886	0.668161	0.971271	-4.73333
ENSMUSG00000034765	6	0.496014	-0.044417	0.551325	0.584501	0.960431	-4.73335
ENSMUSG00000051444	9	-0.417975	1.86526	-1.1007	0.277655	0.906449	-4.73358
ENSMUSG00000073374	3	-0.381954	0.253631	-0.773108	0.444037	0.938015	-4.73358
ENSMUSG00000022577	17	0.431723	8.32547	1.57108	0.1241	0.883639	-4.73365
ENSMUSG00000020275	9	-0.294497	1.49369	-1.03214	0.308256	0.912203	-4.73378
ENSMUSG00000086229	3	-0.536298	0.156752	-0.909391	0.368632	0.922435	-4.7338
ENSMUSG00000028064	17	0.304446	6.43102	1.56351	0.12587	0.883639	-4.73388
ENSMUSG00000043913	14	0.760486	2.03016	1.14376	0.259572	0.904528	-4.73392
ENSMUSG00000020876	14	0.177816	5.01636	1.50562	0.140081	0.884479	-4.73408
ENSMUSG00000035694	15	0.50927	1.49806	1.03993	0.304663	0.912203	-4.73431
ENSMUSG00000031671	11	0.337406	3.1298	1.24473	0.220528	0.904528	-4.73434
ENSMUSG00000017740	17	0.545299	8.62462	1.56907	0.12457	0.883639	-4.73443
ENSMUSG00000028670	14	0.177772	5.67996	1.53967	0.131575	0.883639	-4.73452
ENSMUSG00000089953	3	0.619732	0.528686	0.882645	0.382742	0.925009	-4.73477
ENSMUSG00000029328	15	0.240837	7.26037	1.57418	0.123383	0.883639	-4.73482
ENSMUSG00000024112	16	0.554517	5.5271	1.5182	0.136888	0.883639	-4.73497
ENSMUSG00000062646	12	0.310923	3.40952	1.31539	0.195925	0.895679	-4.73503
ENSMUSG00000051034	7	-0.193589	2.8971	-1.25816	0.215683	0.904528	-4.7351
ENSMUSG00000026837	16	-0.617604	1.86081	-1.15537	0.254845	0.904528	-4.7351
ENSMUSG00000086796	2	0.382003	0.197269	0.790991	0.43365	0.935993	-4.73518
ENSMUSG00000023277	13	-0.271418	4.59677	-1.45948	0.1523	0.889619	-4.73535
ENSMUSG00000016940	18	0.219934	6.05731	1.55692	0.127426	0.883639	-4.73539
ENSMUSG00000045876	4	-0.385086	1.69912	-1.00944	0.318879	0.915182	-4.73552
ENSMUSG00000024743	16	0.562129	6.77399	1.56387	0.125786	0.883639	-4.7356
ENSMUSG00000022449	14	-0.381428	2.10048	-1.19133	0.240596	0.904528	-4.73564
ENSMUSG00000026235	14	-0.552149	5.43399	-1.5298	0.133996	0.883639	-4.73571
ENSMUSG00000027820	12	0.575668	1.12985	0.913438	0.366527	0.922435	-4.73584
ENSMUSG00000062198	5	-0.405203	0.529859	-0.866117	0.39163	0.92821	-4.7359
ENSMUSG00000056459	14	0.531083	2.72634	1.19575	0.238887	0.904528	-4.73618
ENSMUSG00000040359	14	-0.225476	5.32636	-1.53104	0.133691	0.883639	-4.73633
ENSMUSG00000096764	1	0.0339717	-1.41772	0.0174389	0.986174	0.997627	-4.73636
ENSMUSG00000054555	11	-0.481147	1.38764	-1.03211	0.308266	0.912203	-4.73648
ENSMUSG00000075581	5	0.399249	0.00923221	0.756327	0.453918	0.93977	-4.73658
ENSMUSG00000047757	17	0.356858	0.143761	0.787713	0.435543	0.937193	-4.73674
ENSMUSG00000050538	8	0.39259	3.78269	1.33411	0.18977	0.89515	-4.73677
ENSMUSG00000056941	17	0.242012	4.95413	1.48995	0.144141	0.889619	-4.73677
ENSMUSG00000030898	15	0.573586	2.0664	1.06076	0.29521	0.911433	-4.73701
ENSMUSG00000004071	13	0.158108	7.88879	1.56979	0.124401	0.883639	-4.73705
ENSMUSG00000045689	3	0.285392	1.84761	1.08935	0.282567	0.908375	-4.73777
ENSMUSG00000022020	15	-0.220175	3.06173	-1.29085	0.204223	0.897853	-4.73779
ENSMUSG00000020164	7	0.44508	1.49405	1.00951	0.318844	0.915182	-4.73786
ENSMUSG00000038836	15	0.394222	2.70053	1.22434	0.228039	0.904528	-4.738
ENSMUSG00000047992	11	0.429321	4.01692	1.3598	0.181565	0.892838	-4.73815
ENSMUSG00000049154	12	0.801923	2.59991	1.18795	0.241913	0.904528	-4.73818
ENSMUSG00000025243	15	0.486265	-0.279134	0.632146	0.530916	0.952123	-4.7383
ENSMUSG00000106099	1	0.447017	-0.0424519	0.612963	0.543396	0.952123	-4.73851
ENSMUSG00000051246	3	0.424766	1.09919	0.962582	0.341584	0.922257	-4.73863
ENSMUSG00000015757	10	0.158094	4.99823	1.49641	0.142456	0.885368	-4.73872
ENSMUSG00000104252	5	-0.374564	3.79722	-1.35177	0.184101	0.892838	-4.73873
ENSMUSG00000001632	16	-0.184062	4.80042	-1.4797	0.146846	0.889619	-4.73887
ENSMUSG00000032067	6	0.268949	3.25616	1.31094	0.197411	0.895679	-4.73901
ENSMUSG00000042419	8	0.269048	4.58404	1.45019	0.15486	0.889619	-4.73903
ENSMUSG00000038225	15	-0.419007	1.6308	-1.04283	0.303336	0.912069	-4.73925
ENSMUSG00000039021	15	0.442109	2.52798	1.18292	0.243879	0.904528	-4.73925
ENSMUSG00000031533	4	0.226905	4.57736	1.44848	0.155336	0.889979	-4.73937
ENSMUSG00000038451	13	-0.287257	3.73536	-1.36857	0.178829	0.892632	-4.73945
ENSMUSG00000031904	5	0.29405	3.89115	1.36078	0.181259	0.892838	-4.73972
ENSMUSG00000097748	1	0.311961	-0.605635	0.182651	0.856002	0.987728	-4.73981
ENSMUSG00000030838	20	-0.439373	0.707594	-0.337014	0.737882	0.978681	-4.73982
ENSMUSG00000118241	1	-0.468846	-0.170688	-0.412762	0.682002	0.973138	-4.74025
ENSMUSG00000104240	1	0.532003	-0.144	0.495166	0.623213	0.967421	-4.74029
ENSMUSG00000030228	18	0.892814	0.73962	0.831376	0.410734	0.929857	-4.74036
ENSMUSG00000115007	1	0.366396	0.421647	0.924636	0.360742	0.922435	-4.74042
ENSMUSG00000022210	7	-0.35233	3.28959	-1.33657	0.188974	0.89515	-4.74049
ENSMUSG00000006445	3	-0.552199	-0.224544	-0.630987	0.531665	0.952123	-4.74082
ENSMUSG00000097669	1	-1.06154	0.261045	-0.855475	0.397422	0.929145	-4.74083
ENSMUSG00000097445	1	-0.356486	1.52403	-1.02618	0.311018	0.912203	-4.74084
ENSMUSG00000048186	14	0.460741	1.89522	1.06915	0.29146	0.910401	-4.74088
ENSMUSG00000051048	17	0.393478	0.882509	0.833297	0.409663	0.929145	-4.74091
ENSMUSG00000037847	14	-0.367547	1.89521	-1.05996	0.295568	0.911433	-4.74119
ENSMUSG00000031805	17	0.294838	2.12731	1.13081	0.264921	0.904939	-4.74139
ENSMUSG00000058297	16	0.367355	10.263	1.53688	0.132255	0.883639	-4.74151
ENSMUSG00000055373	8	-0.292166	6.09182	-1.55336	0.128275	0.883639	-4.74157
ENSMUSG00000048337	3	0.8028	0.362645	0.600981	0.551268	0.952123	-4.74158
ENSMUSG00000028863	13	0.273991	6.84527	1.56533	0.125442	0.883639	-4.74176
ENSMUSG00000021356	10	0.331911	-0.0523524	0.632751	0.530524	0.952123	-4.74201
ENSMUSG00000040007	8	-0.194536	5.07926	-1.50105	0.141256	0.885108	-4.74203
ENSMUSG00000105868	1	-0.478691	0.420768	-0.651443	0.518514	0.950885	-4.74225
ENSMUSG00000067028	11	0.449057	0.30581	0.507458	0.614641	0.965296	-4.74232
ENSMUSG00000021209	12	0.354104	3.90225	1.33969	0.187965	0.89515	-4.74271
ENSMUSG00000071659	4	-0.151038	8.08583	-1.56293	0.126005	0.883639	-4.74275
ENSMUSG00000114353	1	-0.290706	1.35665	-0.987354	0.329449	0.920171	-4.74285
ENSMUSG00000062518	7	-0.487922	-0.0125411	-0.802581	0.426996	0.93358	-4.74287
ENSMUSG00000115289	1	1.01304	1.90635	1.00347	0.321711	0.915266	-4.74329
ENSMUSG00000074607	11	0.371396	6.36204	1.55311	0.128333	0.883639	-4.74342
ENSMUSG00000054057	2	0.326668	0.139251	0.763391	0.449743	0.939435	-4.7437
ENSMUSG00000033450	8	0.548026	0.199443	0.669434	0.507093	0.949273	-4.74371
ENSMUSG00000024974	10	-0.182258	6.58098	-1.56277	0.126044	0.883639	-4.74476
ENSMUSG00000024312	10	0.178574	4.97757	1.48684	0.144956	0.889619	-4.74494
ENSMUSG00000027276	7	-0.351798	2.78437	-1.23928	0.222517	0.904528	-4.74526
ENSMUSG00000031980	10	-0.28608	9.56754	-1.53585	0.132507	0.883639	-4.74559
ENSMUSG00000044377	3	0.26107	2.23261	1.12345	0.267994	0.906449	-4.74587
ENSMUSG00000019214	14	0.353061	1.08217	0.983189	0.331469	0.922244	-4.74593
ENSMUSG00000026797	16	0.392274	9.62627	1.54462	0.130372	0.883639	-4.74603
ENSMUSG00000014873	15	0.235133	4.62091	1.45289	0.154114	0.889619	-4.7462
ENSMUSG00000002733	8	0.175541	5.43537	1.51961	0.136535	0.883639	-4.74632
ENSMUSG00000105957	1	-0.356641	-0.154563	-0.661035	0.512408	0.950019	-4.74633
ENSMUSG00000051037	15	-0.32408	0.787802	-0.863043	0.393298	0.928284	-4.74668
ENSMUSG00000017817	11	0.544826	0.949268	0.910299	0.368159	0.922435	-4.74691
ENSMUSG00000033207	7	-0.642849	0.6549	-0.988196	0.329042	0.919247	-4.74705
ENSMUSG00000026578	6	0.198729	5.70833	1.53914	0.131703	0.883639	-4.74757
ENSMUSG00000000093	6	-0.519032	-0.0730641	-0.776251	0.442201	0.937193	-4.74775
ENSMUSG00000029414	11	-0.410562	0.311306	-0.707601	0.483327	0.946425	-4.74781
ENSMUSG00000039873	4	0.317724	0.750089	0.798097	0.429563	0.934476	-4.7479
ENSMUSG00000021258	10	0.149263	5.50987	1.52326	0.135621	0.883639	-4.74792
ENSMUSG00000035161	7	-0.233293	4.54843	-1.44431	0.156497	0.891099	-4.74797
ENSMUSG00000001504	10	0.354992	-0.174494	0.623708	0.536387	0.952123	-4.74853
ENSMUSG00000020397	15	-0.318741	3.0537	-1.27051	0.211298	0.900296	-4.74857
ENSMUSG00000075705	12	0.295767	4.75259	1.47162	0.149007	0.889619	-4.7486
ENSMUSG00000060550	16	0.384877	1.49641	1.04726	0.301315	0.911969	-4.74892
ENSMUSG00000030075	10	0.676248	2.69202	1.10947	0.273903	0.906449	-4.74895
ENSMUSG00000042857	3	-0.331716	0.893605	-0.914972	0.365731	0.922435	-4.74903
ENSMUSG00000044628	5	0.354388	6.40676	1.55032	0.129	0.883639	-4.7492
ENSMUSG00000058290	4	0.374841	0.317914	0.735932	0.466098	0.94357	-4.75042
ENSMUSG00000022141	7	-0.334936	5.86623	-1.54429	0.130453	0.883639	-4.75044
ENSMUSG00000037235	13	-0.288196	5.98984	-1.55216	0.12856	0.883639	-4.75069
ENSMUSG00000086714	1	-0.775443	0.493669	-0.847251	0.401934	0.929145	-4.75125
ENSMUSG00000045106	12	0.553694	0.143095	0.765907	0.448262	0.938967	-4.75131
ENSMUSG00000027194	16	-0.295914	5.25803	-1.49959	0.141631	0.885108	-4.75147
ENSMUSG00000103034	1	-0.358447	4.65571	-1.46381	0.151119	0.889619	-4.75162
ENSMUSG00000087026	7	-0.351757	0.0287383	-0.526055	0.601777	0.964166	-4.75163
ENSMUSG00000102298	1	-2.02358	2.16917	-1.06844	0.291777	0.910401	-4.75189
ENSMUSG00000037060	3	-0.358367	3.91408	-1.40193	0.168707	0.891099	-4.75216
ENSMUSG00000037960	11	-0.437717	1.52734	-1.04574	0.302007	0.911969	-4.75235
ENSMUSG00000044165	12	0.561149	0.897915	0.883626	0.382218	0.924754	-4.75238
ENSMUSG00000038150	7	-0.200568	6.93935	-1.56045	0.126592	0.883639	-4.7524
ENSMUSG00000040875	12	0.378139	3.68113	1.31326	0.196634	0.895679	-4.75271
ENSMUSG00000018819	10	-0.495795	2.319	-1.18732	0.242156	0.904528	-4.75288
ENSMUSG00000116641	1	0.645576	1.01742	0.754055	0.455266	0.93977	-4.75294
ENSMUSG00000020305	13	0.208736	4.27231	1.39472	0.170856	0.891431	-4.75295
ENSMUSG00000001988	9	0.570974	1.51514	0.895205	0.376074	0.924549	-4.753
ENSMUSG00000029730	16	-0.246236	4.54339	-1.44279	0.156925	0.891099	-4.75303
ENSMUSG00000016495	12	-0.249718	2.74025	-1.20991	0.23347	0.904528	-4.75318
ENSMUSG00000011305	11	0.437888	0.882827	0.893677	0.376881	0.924549	-4.75334
ENSMUSG00000030180	15	-0.26507	6.11888	-1.54616	0.13	0.883639	-4.75336
ENSMUSG00000035383	7	-0.771024	0.00891479	-0.514288	0.609902	0.964948	-4.75343
ENSMUSG00000029182	10	0.623527	0.275984	0.713578	0.479662	0.946268	-4.75353
ENSMUSG00000061371	7	0.328446	0.644894	0.851527	0.399584	0.929145	-4.75385
ENSMUSG00000046159	16	0.712605	3.69305	1.28798	0.20521	0.897853	-4.75389
ENSMUSG00000055125	7	0.498716	0.40974	0.629243	0.532795	0.952123	-4.75438
ENSMUSG00000046204	14	0.42849	7.22796	1.55928	0.126866	0.883639	-4.75442
ENSMUSG00000070343	3	0.35841	0.963007	0.947211	0.349262	0.922435	-4.75444
ENSMUSG00000030887	4	0.233932	2.88033	1.24655	0.219868	0.904528	-4.75474
ENSMUSG00000030216	12	0.194884	6.53058	1.55284	0.128399	0.883639	-4.75479
ENSMUSG00000056185	5	0.34926	5.58077	1.50693	0.139745	0.884479	-4.75502
ENSMUSG00000041617	10	0.48848	0.787728	0.780928	0.439477	0.937193	-4.75518
ENSMUSG00000036962	12	0.936719	0.725687	0.790826	0.433745	0.935993	-4.75557
ENSMUSG00000074627	11	0.367991	0.687977	0.798197	0.429505	0.934476	-4.75587
ENSMUSG00000047676	6	-0.32537	1.86266	-1.00662	0.320215	0.915266	-4.75588
ENSMUSG00000021639	17	0.301667	2.24112	1.08004	0.286641	0.909851	-4.75613
ENSMUSG00000015882	18	0.318484	4.72487	1.47235	0.148812	0.889619	-4.75622
ENSMUSG00000022661	14	0.34777	8.54658	1.55041	0.12898	0.883639	-4.75642
ENSMUSG00000049811	17	0.494769	2.49448	1.18539	0.242911	0.904528	-4.75654
ENSMUSG00000035697	14	-0.408039	2.05077	-1.1406	0.26087	0.904528	-4.75662
ENSMUSG00000082296	1	-0.251143	-0.277272	-0.251553	0.802684	0.985579	-4.75669
ENSMUSG00000100758	1	0.647097	-0.339479	0.416657	0.679174	0.973138	-4.75704
ENSMUSG00000048388	3	0.211205	8.10367	1.55323	0.128304	0.883639	-4.75728
ENSMUSG00000027668	13	-0.129532	6.40744	-1.55266	0.128442	0.883639	-4.7574
ENSMUSG00000048490	14	0.501667	3.88943	1.35772	0.18222	0.892838	-4.75785
ENSMUSG00000003604	14	-0.287766	2.05999	-1.10322	0.276574	0.906449	-4.75789
ENSMUSG00000020652	17	-0.484365	1.30221	-0.902559	0.372204	0.92347	-4.75802
ENSMUSG00000023046	6	-0.685564	1.7463	-1.05206	0.299134	0.911969	-4.75827
ENSMUSG00000035632	16	-0.182338	4.97222	-1.47965	0.14686	0.889619	-4.75855
ENSMUSG00000063063	12	0.363155	7.15653	1.55695	0.12742	0.883639	-4.75862
ENSMUSG00000038766	16	-0.307211	3.58919	-1.35155	0.18417	0.892838	-4.75871
ENSMUSG00000107944	1	0.307393	1.2013	0.878436	0.384993	0.926309	-4.75873
ENSMUSG00000050382	14	-0.344835	2.76803	-1.2412	0.221817	0.904528	-4.7588
ENSMUSG00000068062	3	0.103102	-0.198561	0.137312	0.891479	0.989503	-4.75918
ENSMUSG00000094626	1	0.451773	3.02517	1.22213	0.228866	0.904528	-4.75979
ENSMUSG00000036114	3	0.230633	3.77594	1.35027	0.184578	0.892838	-4.75989
ENSMUSG00000030247	9	0.357985	0.907011	0.721698	0.47471	0.944945	-4.75997
ENSMUSG00000028020	16	0.256522	7.05618	1.55516	0.127845	0.883639	-4.76014
ENSMUSG00000037278	9	0.236711	3.58197	1.33863	0.188307	0.89515	-4.76021
ENSMUSG00000057541	14	0.257838	2.85973	1.22201	0.22891	0.904528	-4.7605
ENSMUSG00000027070	14	0.889512	2.81797	1.13811	0.261899	0.904528	-4.76058
ENSMUSG00000034165	16	-0.33547	4.75703	-1.479	0.147033	0.889619	-4.76086
ENSMUSG00000032068	14	0.433804	0.185017	0.453464	0.652684	0.970746	-4.76102
ENSMUSG00000049036	7	0.207044	4.37629	1.40971	0.166411	0.891099	-4.76104
ENSMUSG00000079610	9	0.355882	0.985229	0.833858	0.40935	0.929145	-4.76105
ENSMUSG00000022360	8	-0.328978	2.52871	-1.15446	0.255214	0.904528	-4.76106
ENSMUSG00000034639	7	0.353485	1.46584	1.02674	0.31076	0.912203	-4.76125
ENSMUSG00000040389	15	0.272343	6.95787	1.55334	0.128279	0.883639	-4.76126
ENSMUSG00000027246	12	-0.442383	1.41094	-0.90993	0.368351	0.922435	-4.76132
ENSMUSG00000025377	14	0.202404	3.53083	1.33867	0.188295	0.89515	-4.7615
ENSMUSG00000026277	14	0.195357	7.41372	1.55499	0.127886	0.883639	-4.76152
ENSMUSG00000021809	10	0.403416	1.53186	0.985889	0.330159	0.920616	-4.7616
ENSMUSG00000018921	11	0.188843	6.04991	1.53556	0.13258	0.883639	-4.76177
ENSMUSG00000036977	8	0.212864	3.7278	1.35725	0.182369	0.892838	-4.76188
ENSMUSG00000029151	14	0.303784	-0.155867	0.291726	0.772015	0.982825	-4.76208
ENSMUSG00000024889	5	0.234372	3.47364	1.3126	0.196857	0.895679	-4.76249
ENSMUSG00000028610	16	0.507634	2.40324	1.10493	0.275844	0.906449	-4.76262
ENSMUSG00000075040	9	0.273144	3.98736	1.35527	0.182993	0.892838	-4.76285
ENSMUSG00000050138	8	-0.461115	1.53966	-0.956408	0.344654	0.922435	-4.76319
ENSMUSG00000110702	1	-0.392651	0.282489	-0.784893	0.437175	0.937193	-4.76333
ENSMUSG00000115100	1	-0.287725	0.230159	-0.676483	0.502657	0.948766	-4.76349
ENSMUSG00000078762	10	0.308264	2.50949	1.18104	0.244613	0.904528	-4.7637
ENSMUSG00000058159	14	0.671309	3.25425	1.26864	0.211957	0.901042	-4.76387
ENSMUSG00000019851	8	0.53434	1.94842	1.0462	0.301799	0.911969	-4.76397
ENSMUSG00000046897	17	-0.138334	6.55542	-1.55001	0.129076	0.883639	-4.7641
ENSMUSG00000109904	1	-0.363063	0.905734	-0.842765	0.404409	0.929145	-4.76416
ENSMUSG00000059474	13	-0.168421	4.12086	-1.39794	0.169893	0.891099	-4.76423
ENSMUSG00000107300	1	-0.327606	-0.0450155	-0.571033	0.571196	0.956919	-4.76441
ENSMUSG00000040978	4	0.760909	2.62479	1.20371	0.235829	0.904528	-4.76444
ENSMUSG00000030201	15	-0.257993	5.71403	-1.52961	0.134044	0.883639	-4.76447
ENSMUSG00000027983	13	-0.432535	3.26331	-1.31698	0.195397	0.895679	-4.76452
ENSMUSG00000020173	17	-0.547204	5.24141	-1.48534	0.145353	0.889619	-4.76518
ENSMUSG00000027831	9	0.46294	-0.177156	0.498109	0.621155	0.96695	-4.76538
ENSMUSG00000028191	11	-0.276373	3.51568	-1.35837	0.182017	0.892838	-4.76538
ENSMUSG00000010080	15	-0.452472	0.466331	-0.724714	0.472877	0.9445	-4.76554
ENSMUSG00000068117	10	-0.0819278	0.0359031	-0.0660865	0.947641	0.995066	-4.76555
ENSMUSG00000057342	15	-0.18208	5.28475	-1.50132	0.141186	0.885108	-4.7658
ENSMUSG00000072501	5	-0.158348	5.4278	-1.51421	0.137893	0.884035	-4.7664
ENSMUSG00000033352	11	0.289685	7.39891	1.55131	0.128763	0.883639	-4.76667
ENSMUSG00000057897	14	0.407968	9.07116	1.5379	0.132006	0.883639	-4.76705
ENSMUSG00000027546	15	0.230171	9.47836	1.52998	0.133951	0.883639	-4.76707
ENSMUSG00000037263	13	0.516741	0.826702	0.35028	0.72798	0.977786	-4.76708
ENSMUSG00000053414	8	-0.419748	3.29701	-1.25676	0.216184	0.904528	-4.76713
ENSMUSG00000029499	11	-0.388118	2.1485	-1.16103	0.252564	0.904528	-4.76729
ENSMUSG00000056130	10	-0.613375	0.348888	-0.708629	0.482695	0.946268	-4.76731
ENSMUSG00000057132	16	-0.229461	2.15006	-1.05051	0.299837	0.911969	-4.76733
ENSMUSG00000020309	6	-0.21712	3.02692	-1.26195	0.21433	0.903705	-4.76741
ENSMUSG00000051599	4	0.554996	-0.0567497	0.645929	0.522042	0.951373	-4.7675
ENSMUSG00000005131	4	0.367263	1.41002	0.968342	0.338736	0.922257	-4.76769
ENSMUSG00000002825	8	-0.35359	2.33573	-1.05462	0.297975	0.911433	-4.768
ENSMUSG00000026171	12	0.201765	4.91829	1.45045	0.154789	0.889619	-4.76821
ENSMUSG00000078143	3	0.330162	-0.259988	0.168734	0.866862	0.987966	-4.76832
ENSMUSG00000045679	14	0.462973	1.56011	1.03733	0.305857	0.912203	-4.76839
ENSMUSG00000074264	12	0.513995	0.248671	0.746564	0.459725	0.940504	-4.76839
ENSMUSG00000054976	14	0.616732	5.02007	1.43475	0.15919	0.891099	-4.76861
ENSMUSG00000025257	5	0.362962	3.241	1.28438	0.206453	0.898934	-4.7687
ENSMUSG00000027009	18	-0.357649	0.73821	-0.74841	0.458624	0.93977	-4.76874
ENSMUSG00000108402	1	-0.316999	1.2702	-0.81354	0.420761	0.93219	-4.76889
ENSMUSG00000001844	10	-0.312638	3.01343	-1.24234	0.221401	0.904528	-4.76896
ENSMUSG00000021500	17	-0.130072	6.5487	-1.54372	0.130591	0.883639	-4.76899
ENSMUSG00000050473	5	0.496979	1.60338	0.95018	0.34777	0.922435	-4.76912
ENSMUSG00000020709	15	0.360439	1.20974	0.912653	0.366934	0.922435	-4.76917
ENSMUSG00000028044	6	0.299417	0.637778	0.731759	0.468613	0.943697	-4.76922
ENSMUSG00000015947	10	-0.365542	0.313375	-0.760507	0.451445	0.939502	-4.76979
ENSMUSG00000029415	4	0.184921	4.5386	1.42602	0.16168	0.891099	-4.76997
ENSMUSG00000020566	19	0.449714	0.0185037	0.607422	0.54703	0.952123	-4.77009
ENSMUSG00000062380	4	0.363757	8.62163	1.54118	0.131208	0.883639	-4.7701
ENSMUSG00000050052	12	0.193571	4.9476	1.45926	0.152361	0.889619	-4.77011
ENSMUSG00000004642	13	0.225518	4.84526	1.43918	0.157938	0.891099	-4.77023
ENSMUSG00000034848	17	-0.295427	4.41872	-1.42053	0.16326	0.891099	-4.77043
ENSMUSG00000004031	13	0.574761	5.67374	1.50488	0.14027	0.884479	-4.77077
ENSMUSG00000021725	9	0.234563	4.82148	1.45678	0.153042	0.889619	-4.77078
ENSMUSG00000045608	7	0.279937	2.91166	1.2042	0.235642	0.904528	-4.77093
ENSMUSG00000033676	13	0.440225	7.29008	1.54741	0.1297	0.883639	-4.77115
ENSMUSG00000038618	12	0.299796	0.24432	0.46269	0.646113	0.970072	-4.7712
ENSMUSG00000055692	21	-0.264589	0.615292	-0.655853	0.515702	0.950885	-4.77121
ENSMUSG00000113640	1	0.40177	0.701452	0.721308	0.474947	0.944945	-4.77137
ENSMUSG00000055403	13	0.403182	0.714172	0.361427	0.719697	0.97737	-4.77146
ENSMUSG00000001020	8	-0.881606	0.494994	-1.02254	0.312718	0.912203	-4.77154
ENSMUSG00000090330	2	0.226096	2.85781	1.21312	0.232252	0.904528	-4.77202
ENSMUSG00000061062	5	0.378034	1.81653	1.01195	0.31769	0.91498	-4.77213
ENSMUSG00000019256	17	-0.466408	0.292332	-0.638355	0.526908	0.952123	-4.77259
ENSMUSG00000032415	14	0.299719	0.0508908	0.646393	0.521744	0.951373	-4.77302
ENSMUSG00000022707	16	-0.298053	4.11253	-1.4026	0.168509	0.891099	-4.77325
ENSMUSG00000029757	16	0.381278	6.91349	1.54295	0.130777	0.883639	-4.77342
ENSMUSG00000050002	14	0.365985	2.59601	1.20498	0.235345	0.904528	-4.77351
ENSMUSG00000038534	19	0.18626	4.50429	1.39896	0.169589	0.891099	-4.77356
ENSMUSG00000022978	11	-0.54549	-0.21008	-0.296786	0.768177	0.98209	-4.77362
ENSMUSG00000018470	8	-0.503375	1.44534	-0.799185	0.428939	0.934476	-4.77365
ENSMUSG00000014859	9	-0.183397	4.28363	-1.39718	0.17012	0.891099	-4.77386
ENSMUSG00000002058	13	0.306612	5.01156	1.46071	0.151965	0.889619	-4.77396
ENSMUSG00000034303	8	0.518076	0.193226	0.730078	0.469629	0.943697	-4.77422
ENSMUSG00000064247	14	0.182506	-0.00374259	0.223974	0.823926	0.985579	-4.77434
ENSMUSG00000107030	1	-0.26434	-0.21827	-0.160568	0.873248	0.988297	-4.77437
ENSMUSG00000046671	18	0.129988	5.8885	1.52571	0.135011	0.883639	-4.77448
ENSMUSG00000015027	11	0.387137	2.84143	1.17686	0.246261	0.904528	-4.77456
ENSMUSG00000096225	7	0.74538	0.0675081	0.417163	0.678807	0.973138	-4.77464
ENSMUSG00000032298	13	-0.249527	3.02385	-1.19042	0.240952	0.904528	-4.77484
ENSMUSG00000022560	9	0.20063	3.46291	1.29295	0.203504	0.897853	-4.77489
ENSMUSG00000022441	17	0.482769	1.91582	1.02271	0.312635	0.912203	-4.77508
ENSMUSG00000032688	9	0.33284	1.98825	1.08915	0.282656	0.908375	-4.77518
ENSMUSG00000067578	3	0.735621	5.47945	1.48832	0.144569	0.889619	-4.77524
ENSMUSG00000103662	1	0.260146	0.0096925	0.346132	0.731071	0.978023	-4.77547
ENSMUSG00000097536	2	0.0883393	-0.000858779	0.106801	0.915484	0.991616	-4.77568
ENSMUSG00000103309	1	-0.491171	0.713583	-0.836591	0.40783	0.929145	-4.77573
ENSMUSG00000021484	8	-0.172575	6.67064	-1.54117	0.131209	0.883639	-4.77574
ENSMUSG00000018761	14	0.183315	5.72398	1.52163	0.136027	0.883639	-4.77586
ENSMUSG00000072115	11	0.299409	0.298407	0.56651	0.574236	0.95767	-4.77605
ENSMUSG00000044350	14	-0.384013	0.543716	-0.750326	0.457482	0.93977	-4.77606
ENSMUSG00000112280	1	-0.291093	1.38014	-0.90651	0.370135	0.922563	-4.77638
ENSMUSG00000016150	15	0.601363	6.6276	1.53556	0.132578	0.883639	-4.77639
ENSMUSG00000024598	9	-0.697197	0.5915	-0.745489	0.460368	0.940904	-4.7765
ENSMUSG00000045794	3	0.070058	-0.515606	0.055379	0.956114	0.995288	-4.77658
ENSMUSG00000029674	13	0.395987	6.34951	1.53031	0.13387	0.883639	-4.77661
ENSMUSG00000097415	2	-0.275307	2.64333	-1.19748	0.238219	0.904528	-4.77707
ENSMUSG00000001280	13	-0.297629	4.76158	-1.45932	0.152344	0.889619	-4.77707
ENSMUSG00000036395	15	0.325796	-0.392742	0.354872	0.724563	0.977654	-4.77716
ENSMUSG00000027340	15	-0.223281	6.62442	-1.53864	0.131827	0.883639	-4.77718
ENSMUSG00000044216	7	0.56747	1.44994	0.872826	0.388007	0.926864	-4.77719
ENSMUSG00000036898	16	0.216393	4.67793	1.428	0.161113	0.891099	-4.7778
ENSMUSG00000052783	16	-0.521817	1.36158	-1.00672	0.320168	0.915266	-4.77784
ENSMUSG00000116652	2	0.363945	0.977092	0.668441	0.50772	0.949273	-4.7779
ENSMUSG00000074852	4	-0.449757	0.467626	-0.470704	0.640428	0.969305	-4.77808
ENSMUSG00000021994	15	-0.324729	3.0293	-1.25	0.218618	0.904528	-4.77811
ENSMUSG00000030410	16	0.186973	6.59094	1.53651	0.132345	0.883639	-4.7783
ENSMUSG00000038954	14	0.18365	3.23667	1.26225	0.214225	0.903705	-4.77842
ENSMUSG00000084799	7	-0.310504	0.495393	-0.767679	0.44722	0.938967	-4.77916
ENSMUSG00000033644	5	-0.375332	0.693396	-0.767201	0.447501	0.938967	-4.77931
ENSMUSG00000024969	15	0.165448	5.77319	1.51475	0.137758	0.884035	-4.77943
ENSMUSG00000043164	3	0.737163	3.04558	1.2048	0.235415	0.904528	-4.77958
ENSMUSG00000018451	7	0.46069	9.4153	1.52254	0.135799	0.883639	-4.77986
ENSMUSG00000037966	15	-0.205709	4.04199	-1.36997	0.178394	0.892366	-4.78008
ENSMUSG00000068523	12	-0.35231	2.58946	-1.20875	0.23391	0.904528	-4.78027
ENSMUSG00000038260	10	0.304616	1.14079	0.847103	0.402016	0.929145	-4.78034
ENSMUSG00000031389	17	0.341084	2.30198	1.11051	0.273462	0.906449	-4.78045
ENSMUSG00000022369	13	-0.261658	-0.340354	-0.323289	0.748173	0.979413	-4.78058
ENSMUSG00000100691	1	-0.347637	2.30729	-1.05492	0.297838	0.911433	-4.7807
ENSMUSG00000000120	6	-1.04122	1.59429	-0.93552	0.355177	0.922435	-4.78077
ENSMUSG00000026202	13	0.346239	8.02603	1.5383	0.131907	0.883639	-4.7809
ENSMUSG00000030443	16	0.207937	2.72712	1.15552	0.254785	0.904528	-4.78091
ENSMUSG00000022758	14	0.687311	4.75778	1.46033	0.15207	0.889619	-4.78092
ENSMUSG00000024858	14	0.215145	7.56811	1.5403	0.131422	0.883639	-4.78092
ENSMUSG00000071265	10	0.568762	3.0091	1.13614	0.262709	0.904939	-4.78097
ENSMUSG00000025366	8	-0.309706	3.92419	-1.37253	0.177604	0.892366	-4.78097
ENSMUSG00000096937	1	-0.309644	0.187972	-0.649439	0.519794	0.950993	-4.78104
ENSMUSG00000043243	15	0.533772	0.455596	0.52811	0.600363	0.964109	-4.78104
ENSMUSG00000071722	4	-0.332466	0.444151	-0.722553	0.47419	0.944945	-4.78108
ENSMUSG00000027678	17	-0.282175	4.72792	-1.46016	0.152114	0.889619	-4.78121
ENSMUSG00000059493	13	0.428813	3.83773	1.28858	0.205005	0.897853	-4.78121
ENSMUSG00000003269	17	-0.14406	5.64355	-1.5127	0.138275	0.884035	-4.78125
ENSMUSG00000041187	16	-0.311097	1.98997	-1.128	0.26609	0.905574	-4.7813
ENSMUSG00000036030	9	-0.399689	0.931319	-0.930199	0.35789	0.922435	-4.78134
ENSMUSG00000097801	1	0.587093	1.48542	0.869871	0.3896	0.927222	-4.78142
ENSMUSG00000111374	1	0.255648	0.308996	0.443296	0.659958	0.970746	-4.78155
ENSMUSG00000025407	7	-0.347445	3.62104	-1.3175	0.195224	0.895679	-4.78156
ENSMUSG00000041375	18	-0.295997	5.0339	-1.46631	0.15044	0.889619	-4.78159
ENSMUSG00000010136	14	0.805663	2.83985	1.19758	0.238183	0.904528	-4.78165
ENSMUSG00000025538	15	0.282886	3.30031	1.27779	0.208746	0.900148	-4.78176
ENSMUSG00000048540	8	0.711001	2.50929	1.02235	0.312805	0.912203	-4.78185
ENSMUSG00000029055	17	0.436699	4.52526	1.40533	0.167701	0.891099	-4.78191
ENSMUSG00000103442	5	-0.619447	0.462471	-0.477466	0.635648	0.968498	-4.78252
ENSMUSG00000074461	2	0.283211	2.05216	1.03497	0.306948	0.912203	-4.78276
ENSMUSG00000022668	10	0.260146	2.82356	1.18058	0.244794	0.904528	-4.78277
ENSMUSG00000040795	12	0.329468	0.969547	0.890254	0.378693	0.924549	-4.78285
ENSMUSG00000006599	13	0.177326	5.2014	1.47975	0.146833	0.889619	-4.78319
ENSMUSG00000044788	10	0.374575	4.77353	1.41628	0.164493	0.891099	-4.78326
ENSMUSG00000024430	14	-0.302668	-0.263372	-0.436346	0.66495	0.971003	-4.78354
ENSMUSG00000043549	13	0.476437	0.0304899	0.361981	0.719286	0.97737	-4.78362
ENSMUSG00000032046	15	0.152988	7.22588	1.53882	0.13178	0.883639	-4.78368
ENSMUSG00000021772	15	0.369239	5.482	1.48418	0.14566	0.889619	-4.78369
ENSMUSG00000018322	10	0.232698	6.46585	1.52866	0.134278	0.883639	-4.78392
ENSMUSG00000048939	13	-0.433836	1.96073	-0.994223	0.326136	0.9172	-4.78406
ENSMUSG00000054027	8	0.402028	6.34471	1.52239	0.135839	0.883639	-4.78417
ENSMUSG00000008438	3	-0.338641	1.25197	-0.832918	0.409874	0.929145	-4.78449
ENSMUSG00000074063	10	-0.373736	0.740361	-0.863239	0.393192	0.928284	-4.78468
ENSMUSG00000051177	16	0.437746	6.67426	1.53178	0.133508	0.883639	-4.78508
ENSMUSG00000004791	7	-0.429378	2.31326	-1.09231	0.281281	0.907694	-4.78549
ENSMUSG00000066632	3	-0.296468	-0.0126489	-0.539903	0.59228	0.962864	-4.7858
ENSMUSG00000086583	3	0.255149	0.141872	0.593685	0.556091	0.952257	-4.7866
ENSMUSG00000043673	11	0.402476	0.626757	0.642814	0.52404	0.952048	-4.78667
ENSMUSG00000041351	16	0.411374	7.06407	1.53439	0.132865	0.883639	-4.78672
ENSMUSG00000055128	15	0.223834	4.29332	1.40359	0.168215	0.891099	-4.78722
ENSMUSG00000110289	1	0.280941	0.313583	0.53341	0.596724	0.963214	-4.78735
ENSMUSG00000084946	2	-0.430612	0.635621	-0.41301	0.681821	0.973138	-4.7874
ENSMUSG00000079022	10	-0.588367	0.470246	-0.843181	0.404179	0.929145	-4.7875
ENSMUSG00000059203	10	-0.387291	0.31604	-0.320383	0.750359	0.979721	-4.78769
ENSMUSG00000110112	1	0.245057	0.555727	0.596386	0.554303	0.952123	-4.78782
ENSMUSG00000053318	7	0.402437	0.0204523	0.655031	0.516226	0.950885	-4.78795
ENSMUSG00000017724	14	0.311473	1.44943	0.934972	0.355455	0.922435	-4.78806
ENSMUSG00000035783	9	0.611627	1.07368	0.817012	0.418798	0.931739	-4.78814
ENSMUSG00000005043	13	0.311077	2.35417	1.10093	0.277559	0.906449	-4.78824
ENSMUSG00000035266	16	0.170032	3.26335	1.24492	0.220459	0.904528	-4.78833
ENSMUSG00000030669	13	1.05574	0.50385	0.634677	0.52928	0.952123	-4.78849
ENSMUSG00000020641	16	0.445328	2.18663	1.07682	0.288062	0.909851	-4.78873
ENSMUSG00000022095	9	0.206899	4.86191	1.44214	0.157105	0.891099	-4.78893
ENSMUSG00000045318	6	0.646206	2.88036	1.10145	0.277333	0.906449	-4.78911
ENSMUSG00000019362	8	-0.215363	4.20565	-1.36846	0.178864	0.892632	-4.78912
ENSMUSG00000022906	15	-0.270751	3.22611	-1.29007	0.204491	0.897853	-4.78912
ENSMUSG00000045930	3	-0.342238	1.69439	-1.00516	0.320906	0.915266	-4.78913
ENSMUSG00000084416	3	-0.402499	3.2567	-1.20408	0.23569	0.904528	-4.78914
ENSMUSG00000031145	15	-0.336689	0.523921	-0.770078	0.445812	0.938963	-4.78921
ENSMUSG00000018541	10	-0.248167	3.49055	-1.3031	0.200048	0.896963	-4.78925
ENSMUSG00000026890	19	1.96942	2.89094	0.927717	0.35916	0.922435	-4.78957
ENSMUSG00000029843	4	-0.867812	0.92275	-0.868274	0.390463	0.928088	-4.78965
ENSMUSG00000028047	11	0.487323	1.98767	0.956466	0.344625	0.922435	-4.78998
ENSMUSG00000036036	15	-0.307323	3.89914	-1.35473	0.183164	0.892838	-4.79014
ENSMUSG00000074228	3	-0.545225	0.621048	-0.406696	0.686416	0.973805	-4.7906
ENSMUSG00000024063	13	-0.235656	6.08447	-1.5199	0.136462	0.883639	-4.79068
ENSMUSG00000050395	9	-0.388142	0.428448	-0.67199	0.505482	0.949021	-4.79081
ENSMUSG00000020521	7	-0.295464	3.47246	-1.31439	0.196257	0.895679	-4.79098
ENSMUSG00000029283	17	-0.301402	2.97992	-1.16359	0.251538	0.904528	-4.79099
ENSMUSG00000003814	8	-0.266124	9.07255	-1.51118	0.138663	0.884035	-4.79125
ENSMUSG00000081865	1	-0.273951	0.0709474	-0.420729	0.676222	0.97232	-4.79161
ENSMUSG00000026981	15	0.161827	0.19004	0.235798	0.814801	0.985579	-4.79195
ENSMUSG00000031299	10	0.127196	7.92791	1.52861	0.13429	0.883639	-4.79202
ENSMUSG00000038535	17	-0.171258	5.50763	-1.4897	0.144207	0.889619	-4.79213
ENSMUSG00000021239	12	0.215325	-0.179242	0.370634	0.71288	0.97737	-4.79235
ENSMUSG00000028464	16	-0.393729	2.31714	-1.08043	0.286469	0.909851	-4.79236
ENSMUSG00000030134	11	0.369945	6.27292	1.51401	0.137944	0.884035	-4.79253
ENSMUSG00000050860	6	0.393624	0.828786	0.33003	0.743112	0.978681	-4.79277
ENSMUSG00000082214	1	-0.307629	0.457879	-0.397806	0.692904	0.975615	-4.79282
ENSMUSG00000022199	12	0.24412	9.85232	1.50373	0.140565	0.885108	-4.79296
ENSMUSG00000003360	15	-0.179554	7.10297	-1.53105	0.133689	0.883639	-4.79327
ENSMUSG00000012350	15	0.0870076	0.101092	0.0662126	0.947541	0.995066	-4.7933
ENSMUSG00000038070	15	-0.33988	3.34686	-1.27543	0.209569	0.900255	-4.79338
ENSMUSG00000052298	12	0.174738	6.64045	1.5297	0.13402	0.883639	-4.79356
ENSMUSG00000003032	8	-0.472204	2.50588	-1.18536	0.242924	0.904528	-4.79357
ENSMUSG00000054469	14	0.239077	5.17178	1.4649	0.150824	0.889619	-4.7936
ENSMUSG00000036208	13	0.247643	1.60508	0.963838	0.340962	0.922257	-4.79363
ENSMUSG00000096215	8	-0.390697	-0.0944424	-0.392043	0.697124	0.975883	-4.79367
ENSMUSG00000005621	11	-0.25648	5.16395	-1.46964	0.14954	0.889619	-4.79376
ENSMUSG00000079419	4	-0.408093	0.0138829	-0.543627	0.589738	0.962243	-4.79436
ENSMUSG00000043262	16	-0.306236	1.63672	-0.962994	0.34138	0.922257	-4.79467
ENSMUSG00000005986	16	0.351295	5.85325	1.49397	0.14309	0.886778	-4.79467
ENSMUSG00000035629	19	-0.172972	6.7647	-1.52901	0.134193	0.883639	-4.7948
ENSMUSG00000020491	15	-0.293564	3.3864	-1.23191	0.225228	0.904528	-4.79491
ENSMUSG00000022099	17	0.389505	6.89775	1.52515	0.13515	0.883639	-4.79549
ENSMUSG00000029464	10	0.232969	4.81387	1.4116	0.165858	0.891099	-4.79558
ENSMUSG00000072974	4	-0.323672	0.606624	-0.674422	0.503952	0.949021	-4.79568
ENSMUSG00000082447	1	-0.368078	0.780594	-0.558966	0.579325	0.959919	-4.79578
ENSMUSG00000104507	1	-0.417809	1.61345	-0.866122	0.391628	0.92821	-4.79612
ENSMUSG00000092837	1	-0.296678	0.304184	-0.475316	0.637167	0.968498	-4.79658
ENSMUSG00000028551	14	-0.402181	0.0302563	-0.683028	0.498556	0.948745	-4.7966
ENSMUSG00000032062	3	0.28743	0.111856	0.600226	0.551767	0.952123	-4.7967
ENSMUSG00000029130	12	0.291346	0.333029	0.611382	0.544432	0.952123	-4.79695
ENSMUSG00000055430	4	0.362316	10.514	1.48952	0.144252	0.889619	-4.79701
ENSMUSG00000019158	9	0.394966	4.20133	1.36101	0.181185	0.892838	-4.79727
ENSMUSG00000003948	17	0.274414	6.17996	1.50933	0.139134	0.884334	-4.79752
ENSMUSG00000018924	6	-0.260174	0.478597	-0.176389	0.860885	0.987836	-4.79764
ENSMUSG00000059064	8	-0.373835	1.28257	-0.816436	0.419123	0.931739	-4.7977
ENSMUSG00000081344	5	-0.373835	1.28257	-0.816436	0.419123	0.931739	-4.7977
ENSMUSG00000104141	1	-0.322575	1.7254	-0.949013	0.348356	0.922435	-4.79788
ENSMUSG00000046500	8	0.404468	0.80793	0.595259	0.555049	0.952123	-4.79807
ENSMUSG00000010095	13	-0.188374	7.08325	-1.52759	0.134542	0.883639	-4.79814
ENSMUSG00000060073	9	0.135754	6.36906	1.5209	0.13621	0.883639	-4.79822
ENSMUSG00000029697	6	0.926079	1.07315	0.64789	0.520785	0.95106	-4.79829
ENSMUSG00000040473	15	0.509546	4.42629	1.3842	0.17403	0.892366	-4.79852
ENSMUSG00000067878	13	-0.340772	-0.372574	-0.338385	0.736857	0.978681	-4.79868
ENSMUSG00000021509	5	0.616595	2.37675	0.99256	0.326936	0.917786	-4.79953
ENSMUSG00000031570	17	0.278049	2.92391	1.16697	0.250185	0.904528	-4.79956
ENSMUSG00000048747	14	-0.297311	0.733864	-0.606612	0.547562	0.952123	-4.79976
ENSMUSG00000049148	8	0.869082	4.01519	1.2839	0.20662	0.898934	-4.79978
ENSMUSG00000004552	16	-0.382486	0.0642062	-0.619563	0.539085	0.952123	-4.79979
ENSMUSG00000026514	14	0.522968	1.53378	0.813197	0.420955	0.93219	-4.7998
ENSMUSG00000032570	17	-0.163792	7.54533	-1.52455	0.135299	0.883639	-4.79984
ENSMUSG00000021432	15	0.293378	2.17706	1.03706	0.305985	0.912203	-4.79992
ENSMUSG00000091648	2	0.231876	0.0392724	0.490561	0.626437	0.967421	-4.79999
ENSMUSG00000098332	2	-0.298513	0.722767	-0.730071	0.469633	0.943697	-4.80037
ENSMUSG00000117370	1	-0.408516	0.506628	-0.817987	0.418247	0.931739	-4.8005
ENSMUSG00000025963	5	0.575172	1.28809	0.667012	0.508623	0.949461	-4.80055
ENSMUSG00000033166	11	-0.331221	3.94205	-1.33776	0.188589	0.89515	-4.80074
ENSMUSG00000048924	14	0.226183	0.768284	0.773799	0.443634	0.937886	-4.80104
ENSMUSG00000100039	1	0.550444	0.966142	0.755718	0.454279	0.93977	-4.80106
ENSMUSG00000097885	7	-0.241141	0.024895	-0.455786	0.651027	0.970746	-4.8011
ENSMUSG00000026603	13	0.393283	6.27988	1.50907	0.1392	0.88436	-4.80117
ENSMUSG00000023707	13	0.285172	3.06326	1.17623	0.246507	0.904528	-4.80125
ENSMUSG00000024174	9	-0.302664	0.337094	-0.56699	0.573913	0.957457	-4.80162
ENSMUSG00000007021	5	0.369558	7.99001	1.52378	0.13549	0.883639	-4.80182
ENSMUSG00000039706	11	0.397192	4.83078	1.4168	0.16434	0.891099	-4.80186
ENSMUSG00000069729	14	-0.205171	5.90991	-1.50248	0.140888	0.885108	-4.80202
ENSMUSG00000051232	13	0.275379	6.58947	1.51807	0.136921	0.883639	-4.80218
ENSMUSG00000017146	12	0.330489	1.65603	0.922505	0.361838	0.922435	-4.80222
ENSMUSG00000020000	7	0.72393	2.52888	1.10077	0.277627	0.906449	-4.8026
ENSMUSG00000031963	8	-0.342348	2.60004	-1.14463	0.259216	0.904528	-4.80299
ENSMUSG00000036995	7	-0.629103	2.03509	-1.15708	0.254154	0.904528	-4.80313
ENSMUSG00000097504	1	0.299131	0.991238	0.776475	0.442071	0.937193	-4.80323
ENSMUSG00000020849	13	0.122018	10.0356	1.48839	0.144549	0.889619	-4.8033
ENSMUSG00000041153	9	-0.260279	3.22324	-1.22974	0.226032	0.904528	-4.80369
ENSMUSG00000075410	13	0.192246	0.53813	0.273032	0.786244	0.983435	-4.80373
ENSMUSG00000021541	14	0.668504	4.04558	1.26184	0.214369	0.903705	-4.8038
ENSMUSG00000117978	1	0.256775	0.297388	0.591823	0.557324	0.952257	-4.80401
ENSMUSG00000072809	2	-0.115845	0.15432	-0.151168	0.880608	0.988828	-4.80403
ENSMUSG00000037185	9	0.619001	1.59136	0.911413	0.367579	0.922435	-4.80408
ENSMUSG00000020620	14	0.417132	2.79332	1.10708	0.274922	0.906449	-4.80431
ENSMUSG00000027353	14	0.348587	1.35444	0.873621	0.387579	0.926731	-4.8049
ENSMUSG00000030472	9	-0.346797	0.736919	-0.533332	0.596777	0.963214	-4.80507
ENSMUSG00000038578	15	0.444855	1.17414	0.729754	0.469825	0.943697	-4.80539
ENSMUSG00000061393	14	-0.75385	2.14873	-1.00872	0.319217	0.915182	-4.80549
ENSMUSG00000062373	8	0.37466	5.80344	1.49627	0.142493	0.885368	-4.80585
ENSMUSG00000102797	1	0.25604	-0.0207665	0.436281	0.664996	0.971003	-4.80594
ENSMUSG00000000617	14	0.616335	1.12765	0.671573	0.505745	0.949021	-4.80596
ENSMUSG00000066258	13	-0.3671	2.29355	-1.14973	0.257134	0.904528	-4.80606
ENSMUSG00000110723	1	0.378385	1.14295	0.72285	0.474009	0.944913	-4.80607
ENSMUSG00000103436	1	0.514826	0.6298	0.403656	0.688632	0.973805	-4.80632
ENSMUSG00000038496	16	0.412202	1.04997	0.837264	0.407456	0.929145	-4.80651
ENSMUSG00000027173	7	-0.683094	0.717148	-0.96627	0.339759	0.922257	-4.80662
ENSMUSG00000082208	1	0.279855	1.49928	0.971289	0.337285	0.922257	-4.80673
ENSMUSG00000022994	9	0.245739	5.93725	1.50098	0.141273	0.885108	-4.80724
ENSMUSG00000033808	16	-0.151828	5.40864	-1.4729	0.148663	0.889619	-4.80736
ENSMUSG00000071753	13	-0.302902	5.12222	-1.45634	0.153163	0.889619	-4.8074
ENSMUSG00000072769	6	0.267998	2.04009	0.959035	0.343346	0.922435	-4.80749
ENSMUSG00000079445	3	-0.288906	3.14382	-1.20995	0.233454	0.904528	-4.8076
ENSMUSG00000021108	18	-0.4019	2.39163	-1.09188	0.28147	0.907694	-4.80769
ENSMUSG00000051351	14	-0.153819	4.5975	-1.40855	0.166751	0.891099	-4.80795
ENSMUSG00000091040	1	-0.238298	2.63866	-1.15575	0.25469	0.904528	-4.80833
ENSMUSG00000031825	16	-0.391241	1.89571	-1.0224	0.312782	0.912203	-4.80876
ENSMUSG00000037393	2	-0.662786	1.4356	-1.01138	0.317959	0.915182	-4.80878
ENSMUSG00000071855	5	-0.192615	3.91955	-1.32124	0.193987	0.895679	-4.80902
ENSMUSG00000040447	15	0.283129	5.01289	1.43817	0.158224	0.891099	-4.80908
ENSMUSG00000046959	16	0.326766	1.49783	0.855888	0.397196	0.929145	-4.80913
ENSMUSG00000044139	12	-0.0566021	0.0980596	-0.0392604	0.96888	0.996064	-4.8096
ENSMUSG00000096956	2	0.248586	0.198338	0.478381	0.635003	0.968498	-4.80961
ENSMUSG00000034845	6	-0.561795	1.85168	-0.827246	0.413043	0.930781	-4.80972
ENSMUSG00000001062	18	0.169048	4.37061	1.37174	0.177846	0.892366	-4.80982
ENSMUSG00000097248	9	-0.298398	0.301913	-0.3611	0.719939	0.977393	-4.81024
ENSMUSG00000110055	1	-0.333629	1.08275	-0.818656	0.41787	0.931739	-4.81037
ENSMUSG00000029699	13	-0.369833	0.949241	-0.730873	0.469148	0.943697	-4.81043
ENSMUSG00000027004	3	-0.539335	1.7406	-1.0623	0.29452	0.911433	-4.81063
ENSMUSG00000036932	14	-0.189398	4.75722	-1.42571	0.161769	0.891099	-4.81124
ENSMUSG00000032291	8	1.26028	3.2558	1.23362	0.2246	0.904528	-4.81133
ENSMUSG00000026234	12	-0.106458	9.10369	-1.4981	0.142018	0.885108	-4.81156
ENSMUSG00000037994	14	-0.30132	0.54299	-0.527921	0.600493	0.964146	-4.81162
ENSMUSG00000079494	2	-0.34308	1.64297	-0.906048	0.370377	0.922563	-4.81166
ENSMUSG00000055760	12	0.28094	2.3729	1.00425	0.321342	0.915266	-4.81167
ENSMUSG00000063320	11	0.273259	2.21896	1.05999	0.295554	0.911433	-4.81199
ENSMUSG00000028172	5	0.619745	1.38055	0.511945	0.611525	0.96509	-4.81222
ENSMUSG00000045441	5	0.689397	3.36292	1.15983	0.253046	0.904528	-4.81223
ENSMUSG00000056174	8	-0.723464	3.04802	-1.31751	0.19522	0.895679	-4.81229
ENSMUSG00000028108	15	-0.449363	0.933976	-0.80459	0.425848	0.933259	-4.81239
ENSMUSG00000084998	1	0.182966	0.056355	0.336058	0.738597	0.978681	-4.8124
ENSMUSG00000006784	14	0.621905	2.69019	1.12985	0.265318	0.904939	-4.81258
ENSMUSG00000044034	11	0.401266	0.650464	0.516412	0.608432	0.964929	-4.81262
ENSMUSG00000024084	8	0.337733	4.83119	1.38865	0.17268	0.892366	-4.81269
ENSMUSG00000033792	12	-0.496112	2.68977	-1.17425	0.247292	0.904528	-4.81284
ENSMUSG00000100222	1	0.262729	0.82934	0.491971	0.625449	0.967421	-4.81293
ENSMUSG00000024570	7	0.293982	4.01136	1.33029	0.191016	0.89515	-4.81296
ENSMUSG00000043439	5	-0.366495	1.43147	-0.884273	0.381873	0.924754	-4.81329
ENSMUSG00000044768	16	-0.0464995	0.0199151	-0.0632397	0.949893	0.995288	-4.81422
ENSMUSG00000089715	12	0.146764	8.29072	1.50975	0.139025	0.884035	-4.81439
ENSMUSG00000060090	16	-0.289783	2.87592	-1.20981	0.233505	0.904528	-4.81446
ENSMUSG00000001155	13	0.302936	1.56718	0.86678	0.391272	0.92821	-4.81453
ENSMUSG00000050304	4	-0.118743	0.00603259	-0.227007	0.821583	0.985579	-4.81491
ENSMUSG00000014245	8	-0.263522	1.35292	-0.832895	0.409887	0.929145	-4.81509
ENSMUSG00000028633	7	0.235164	6.63722	1.51058	0.138815	0.884035	-4.8152
ENSMUSG00000114755	1	0.23846	0.0731058	0.331746	0.741826	0.978681	-4.81524
ENSMUSG00000059183	12	0.217348	3.80998	1.31113	0.197346	0.895679	-4.81528
ENSMUSG00000026589	14	0.320726	0.59294	0.5909	0.557937	0.952533	-4.81532
ENSMUSG00000043542	12	0.229902	5.56362	1.46238	0.151509	0.889619	-4.81535
ENSMUSG00000081041	1	0.332793	0.34415	0.441541	0.661217	0.970746	-4.8158
ENSMUSG00000023050	9	0.245334	6.57031	1.50666	0.139813	0.884479	-4.81598
ENSMUSG00000000555	8	0.230232	0.142921	0.495667	0.622862	0.967371	-4.81599
ENSMUSG00000016346	17	0.571991	8.115	1.51259	0.138306	0.884035	-4.81624
ENSMUSG00000037962	7	-0.219815	0.259797	-0.470091	0.640862	0.969305	-4.81668
ENSMUSG00000055652	14	-0.236885	3.68126	-1.29934	0.201322	0.897004	-4.8167
ENSMUSG00000040472	15	0.19494	4.45137	1.37306	0.177439	0.892366	-4.81788
ENSMUSG00000094595	1	0.245271	0.627752	0.310807	0.757574	0.980556	-4.81802
ENSMUSG00000035860	9	1.15759	2.50229	1.02874	0.30983	0.912203	-4.81822
ENSMUSG00000004231	15	-0.634838	1.09372	-0.854632	0.397883	0.929145	-4.81861
ENSMUSG00000090622	1	-0.193271	0.00325031	-0.303782	0.762881	0.981994	-4.8187
ENSMUSG00000035458	15	0.453434	0.683034	0.696231	0.49034	0.947229	-4.81879
ENSMUSG00000057454	5	0.427511	0.213136	0.633394	0.530109	0.952123	-4.81923
ENSMUSG00000023944	14	-0.149003	11.1323	-1.45425	0.153738	0.889619	-4.81925
ENSMUSG00000071202	5	0.80389	3.46622	1.24984	0.218676	0.904528	-4.81941
ENSMUSG00000037855	15	0.243956	6.31534	1.50321	0.1407	0.885108	-4.81946
ENSMUSG00000028989	3	-0.38224	0.233263	-0.635122	0.528993	0.952123	-4.81959
ENSMUSG00000051811	14	-0.209069	0.369694	-0.258992	0.796979	0.985525	-4.81962
ENSMUSG00000044024	16	0.384344	5.82783	1.47178	0.148963	0.889619	-4.81969
ENSMUSG00000020218	11	-0.323893	1.83388	-0.966465	0.339663	0.922257	-4.81983
ENSMUSG00000009487	10	0.315236	0.50605	0.316156	0.753541	0.979932	-4.81983
ENSMUSG00000000402	2	0.52978	2.2322	1.01182	0.317753	0.91498	-4.8201
ENSMUSG00000020656	16	0.391945	1.79797	0.855011	0.397676	0.929145	-4.82034
ENSMUSG00000101930	1	0.342305	4.36695	1.33712	0.188797	0.89515	-4.82038
ENSMUSG00000030966	13	0.312949	0.347643	0.6033	0.549741	0.952123	-4.82075
ENSMUSG00000092124	1	-0.241741	-0.229133	-0.39363	0.695961	0.975872	-4.82079
ENSMUSG00000064284	12	0.359129	2.48081	1.05132	0.299469	0.911969	-4.8209
ENSMUSG00000009075	2	0.702349	3.15372	1.16116	0.252511	0.904528	-4.82103
ENSMUSG00000015467	14	0.236479	0.473318	0.348151	0.729566	0.977786	-4.82107
ENSMUSG00000070473	4	0.459468	1.30526	0.713367	0.479791	0.946268	-4.82108
ENSMUSG00000022672	8	-0.204844	4.19782	-1.3724	0.177645	0.892366	-4.82109
ENSMUSG00000046808	17	0.289134	2.92503	1.14892	0.257463	0.904528	-4.82119
ENSMUSG00000082760	2	-0.27333	0.200266	-0.56571	0.574775	0.957714	-4.82146
ENSMUSG00000027997	9	0.305007	1.57643	0.920678	0.36278	0.922435	-4.8216
ENSMUSG00000026158	11	-0.283814	5.25199	-1.46154	0.151739	0.889619	-4.82179
ENSMUSG00000068323	12	-0.521823	0.586897	-0.765931	0.448248	0.938967	-4.82189
ENSMUSG00000081152	1	-0.129217	-0.147609	-0.259232	0.796795	0.985468	-4.82244
ENSMUSG00000030423	7	0.203501	4.63114	1.40291	0.168417	0.891099	-4.82254
ENSMUSG00000046215	3	0.34657	1.79237	0.855264	0.397538	0.929145	-4.82296
ENSMUSG00000005202	2	-0.221619	0.417188	-0.509818	0.613002	0.965091	-4.82299
ENSMUSG00000097419	1	0.506041	0.903038	0.610845	0.544784	0.952123	-4.8231
ENSMUSG00000074736	10	0.455512	4.58671	1.38416	0.174043	0.892366	-4.82315
ENSMUSG00000031502	11	0.30883	4.7295	1.40964	0.166431	0.891099	-4.82402
ENSMUSG00000047394	9	0.480093	1.3701	0.864101	0.392723	0.928284	-4.82419
ENSMUSG00000081756	1	-0.29161	1.70842	-0.891461	0.378053	0.924549	-4.82422
ENSMUSG00000113662	1	0.19639	0.32968	0.424071	0.673803	0.971541	-4.82431
ENSMUSG00000034891	13	0.403121	8.05078	1.50639	0.139882	0.884479	-4.82454
ENSMUSG00000027463	14	0.278037	0.462249	0.696829	0.48997	0.947118	-4.82476
ENSMUSG00000118219	1	0.259903	0.477214	0.53202	0.597677	0.963556	-4.82478
ENSMUSG00000031756	5	-0.230562	1.99694	-0.976217	0.334868	0.922257	-4.82506
ENSMUSG00000113035	1	-0.415587	0.314289	-0.525813	0.601943	0.964166	-4.82523
ENSMUSG00000045248	6	-0.214499	3.08788	-1.14823	0.257745	0.904528	-4.82562
ENSMUSG00000117113	1	-0.189871	0.0874955	-0.343939	0.732707	0.97852	-4.82571
ENSMUSG00000114664	1	-0.138078	-0.0405041	-0.218515	0.828147	0.985579	-4.82574
ENSMUSG00000015850	11	-0.428719	1.5996	-0.986255	0.329981	0.920613	-4.82576
ENSMUSG00000026276	20	-0.622145	4.64627	-1.4407	0.15751	0.891099	-4.82584
ENSMUSG00000027996	13	0.405664	1.32735	0.713763	0.479549	0.946268	-4.82618
ENSMUSG00000109946	1	0.430792	3.16721	1.15671	0.254304	0.904528	-4.82634
ENSMUSG00000038987	8	0.525741	1.0933	0.703113	0.486088	0.946542	-4.82639
ENSMUSG00000022178	11	-0.311073	2.13023	-1.05014	0.300004	0.911969	-4.82699
ENSMUSG00000020736	12	-0.439365	2.14553	-0.892705	0.377395	0.924549	-4.82707
ENSMUSG00000028348	7	0.278574	0.81481	0.661511	0.512106	0.95001	-4.82731
ENSMUSG00000028885	8	0.464888	0.745505	0.741384	0.462824	0.942204	-4.82761
ENSMUSG00000052713	9	-0.411211	4.30076	-1.37015	0.178339	0.892366	-4.82768
ENSMUSG00000024135	10	0.210847	3.88644	1.29315	0.203434	0.897853	-4.8278
ENSMUSG00000114160	1	0.175393	-0.00430954	0.34244	0.733826	0.97852	-4.82796
ENSMUSG00000034145	14	0.553422	5.36573	1.42429	0.162176	0.891099	-4.82799
ENSMUSG00000081288	1	-0.29744	0.889671	-0.628546	0.533246	0.952123	-4.82813
ENSMUSG00000090958	2	-0.300668	0.430318	-0.65967	0.513275	0.950576	-4.82818
ENSMUSG00000111151	1	-0.318522	1.30592	-0.838427	0.406811	0.929145	-4.8284
ENSMUSG00000020075	8	-0.229564	5.52633	-1.46902	0.149708	0.889619	-4.82844
ENSMUSG00000021368	15	0.245295	2.74126	1.11768	0.27042	0.906449	-4.82847
ENSMUSG00000072875	2	0.416223	5.00603	1.39528	0.170689	0.891099	-4.8285
ENSMUSG00000036022	15	-0.675626	3.9265	-1.3722	0.177704	0.892366	-4.82854
ENSMUSG00000023963	10	-0.366523	0.226557	-0.673958	0.504243	0.949021	-4.82864
ENSMUSG00000038188	17	-0.298962	1.10727	-0.728304	0.470702	0.94372	-4.82874
ENSMUSG00000034875	5	-0.193457	4.05146	-1.31142	0.19725	0.895679	-4.8291
ENSMUSG00000042408	13	-0.209683	4.39774	-1.36609	0.179601	0.892838	-4.82914
ENSMUSG00000097375	3	-0.0437888	0.0578861	-0.0669915	0.946925	0.995066	-4.82917
ENSMUSG00000054434	14	0.309872	1.77961	0.945551	0.350098	0.922435	-4.82957
ENSMUSG00000044583	13	-0.328282	2.04124	-1.0641	0.293711	0.911361	-4.82959
ENSMUSG00000036144	6	-0.126221	0.280404	-0.169474	0.866284	0.987836	-4.82977
ENSMUSG00000063430	9	0.563101	5.23093	1.4042	0.168035	0.891099	-4.83002
ENSMUSG00000050963	7	0.851719	4.77082	1.33851	0.188347	0.89515	-4.83011
ENSMUSG00000020886	17	0.251336	8.72349	1.49451	0.142949	0.886736	-4.83052
ENSMUSG00000032328	12	0.132169	8.32568	1.49542	0.142712	0.885815	-4.83057
ENSMUSG00000093904	2	0.199704	7.80232	1.50226	0.140943	0.885108	-4.83058
ENSMUSG00000026896	14	-0.282068	2.5059	-1.10252	0.276873	0.906449	-4.83074
ENSMUSG00000097414	2	-0.169307	0.293868	-0.415264	0.680184	0.973138	-4.83081
ENSMUSG00000091114	1	0.376539	1.69547	0.797614	0.42984	0.93454	-4.831
ENSMUSG00000097816	1	0.12804	0.353716	0.219194	0.827622	0.985579	-4.83105
ENSMUSG00000043461	13	-0.296884	0.671484	-0.628553	0.533241	0.952123	-4.83107
ENSMUSG00000060985	15	0.0218352	0.288698	0.0246418	0.980464	0.99719	-4.83113
ENSMUSG00000087351	1	-0.303033	2.13142	-1.01987	0.313965	0.912498	-4.83119
ENSMUSG00000115633	1	0.25122	0.17571	0.573391	0.569614	0.956291	-4.83125
ENSMUSG00000039623	13	-0.227976	4.17724	-1.35049	0.184507	0.892838	-4.83157
ENSMUSG00000026921	20	-0.344925	2.56223	-1.09167	0.281558	0.907694	-4.83163
ENSMUSG00000032285	15	-0.224073	7.65465	-1.50067	0.141354	0.885108	-4.83165
ENSMUSG00000108867	1	-0.125014	0.437781	-0.149026	0.882287	0.988828	-4.83182
ENSMUSG00000092375	1	0.304988	1.27705	0.626445	0.534609	0.952123	-4.83217
ENSMUSG00000029074	14	0.593224	0.900228	0.627442	0.533962	0.952123	-4.83227
ENSMUSG00000074865	11	-0.343226	0.828405	-0.674675	0.503792	0.949021	-4.8324
ENSMUSG00000030878	11	-0.463248	3.66596	-1.34939	0.184857	0.892838	-4.8324
ENSMUSG00000000782	16	0.29138	0.779477	0.679909	0.500508	0.948745	-4.83244
ENSMUSG00000042138	9	-0.257534	2.70035	-1.12425	0.26766	0.906449	-4.83245
ENSMUSG00000092358	1	-0.0549998	-0.703995	-0.0604381	0.95211	0.995288	-4.83282
ENSMUSG00000052516	19	-0.304986	4.3432	-1.33325	0.190051	0.89515	-4.8329
ENSMUSG00000030967	15	0.145598	5.61824	1.4664	0.150417	0.889619	-4.83311
ENSMUSG00000028894	18	0.17183	5.23692	1.43937	0.157884	0.891099	-4.83318
ENSMUSG00000045140	8	0.297005	2.6806	1.10092	0.277563	0.906449	-4.8333
ENSMUSG00000075010	5	0.371894	2.64991	1.13444	0.263416	0.904939	-4.83339
ENSMUSG00000068742	11	0.200473	6.11844	1.48653	0.145038	0.889619	-4.83343
ENSMUSG00000021986	9	-0.284933	5.93055	-1.4804	0.14666	0.889619	-4.83347
ENSMUSG00000021278	7	0.199295	0.49255	0.295767	0.76895	0.982132	-4.83361
ENSMUSG00000103901	1	-0.2193	0.288646	-0.447521	0.656932	0.970746	-4.83363
ENSMUSG00000017007	9	-0.245113	0.908829	-0.609722	0.54552	0.952123	-4.83379
ENSMUSG00000042087	5	0.196515	0.749287	0.624751	0.535709	0.952123	-4.83388
ENSMUSG00000070000	13	0.311359	4.77754	1.37973	0.175391	0.892366	-4.83399
ENSMUSG00000000263	15	0.650301	1.74418	0.718568	0.476615	0.945233	-4.83406
ENSMUSG00000035596	14	0.239815	7.68365	1.5008	0.141319	0.885108	-4.83408
ENSMUSG00000110945	1	-0.233049	1.48502	-0.823831	0.414958	0.930781	-4.83431
ENSMUSG00000043629	12	-0.494456	4.47958	-1.43099	0.160257	0.891099	-4.83433
ENSMUSG00000078994	9	0.0461492	0.215301	0.0981887	0.922277	0.991884	-4.83448
ENSMUSG00000050908	12	0.366301	5.04084	1.39222	0.171607	0.89154	-4.8346
ENSMUSG00000111272	1	-0.794608	1.79173	-0.60717	0.547195	0.952123	-4.83465
ENSMUSG00000074171	2	0.25231	1.78452	0.936334	0.354763	0.922435	-4.8347
ENSMUSG00000028417	3	0.144838	0.0727251	0.161723	0.872344	0.988297	-4.83471
ENSMUSG00000061032	9	-0.225949	6.13061	-1.48342	0.145858	0.889619	-4.83482
ENSMUSG00000001901	15	0.293889	2.63048	1.0146	0.316441	0.914025	-4.83493
ENSMUSG00000089872	10	0.208911	6.07002	1.48282	0.146018	0.889619	-4.83503
ENSMUSG00000049686	14	-0.296565	3.00004	-1.2006	0.23702	0.904528	-4.83508
ENSMUSG00000042659	15	0.27107	3.16549	1.20876	0.233907	0.904528	-4.83509
ENSMUSG00000103651	1	0.27554	1.44083	0.809707	0.422936	0.932785	-4.8351
ENSMUSG00000042340	6	-0.323105	1.42272	-0.930759	0.357604	0.922435	-4.83515
ENSMUSG00000097231	2	-0.218934	-0.104514	-0.336431	0.738317	0.978681	-4.83531
ENSMUSG00000042078	14	0.365474	7.11937	1.49901	0.141781	0.885108	-4.83533
ENSMUSG00000010830	8	-0.358128	0.514913	-0.853292	0.398617	0.929145	-4.83546
ENSMUSG00000015652	9	-0.303	-0.553138	-0.365611	0.716596	0.97737	-4.83557
ENSMUSG00000066152	11	0.271927	2.17866	1.05649	0.297133	0.911433	-4.83581
ENSMUSG00000028088	14	0.317863	-0.229335	0.556878	0.580737	0.959919	-4.83588
ENSMUSG00000051036	13	-0.295677	0.307075	-0.317219	0.75274	0.979932	-4.83598
ENSMUSG00000059912	4	0.223664	0.803671	0.640039	0.525824	0.952123	-4.83627
ENSMUSG00000042286	13	-0.501295	1.49971	-0.928115	0.358957	0.922435	-4.83632
ENSMUSG00000043895	6	-0.352381	2.1408	-1.06566	0.293015	0.910958	-4.83642
ENSMUSG00000058729	13	0.2403	2.28348	1.01318	0.317112	0.914501	-4.83646
ENSMUSG00000032259	8	-0.488316	2.10717	-0.985854	0.330176	0.920616	-4.83659
ENSMUSG00000017969	13	-0.32172	0.566606	-0.572451	0.570244	0.956291	-4.83663
ENSMUSG00000026220	6	-0.292234	1.03988	-0.573854	0.569304	0.956291	-4.8368
ENSMUSG00000031109	16	-0.588843	2.99839	-1.14572	0.258772	0.904528	-4.8369
ENSMUSG00000019710	13	0.232622	3.8999	1.32724	0.192012	0.89515	-4.83692
ENSMUSG00000033589	4	-0.277563	0.985679	-0.848979	0.400984	0.929145	-4.83693
ENSMUSG00000042498	16	0.428454	0.603437	0.505954	0.615687	0.966048	-4.83694
ENSMUSG00000007867	9	-0.269688	3.8702	-1.30635	0.19895	0.896926	-4.83706
ENSMUSG00000036768	6	0.258938	0.212147	0.291704	0.772032	0.982825	-4.83715
ENSMUSG00000052384	14	0.282116	1.08686	0.708842	0.482564	0.946268	-4.83723
ENSMUSG00000026628	13	-0.327848	-0.058038	-0.454322	0.652072	0.970746	-4.8376
ENSMUSG00000053730	15	-0.193666	2.7544	-1.09311	0.280935	0.907694	-4.83765
ENSMUSG00000054135	2	-0.131608	-0.129156	-0.252514	0.801947	0.985579	-4.83768
ENSMUSG00000025218	6	0.174999	5.24818	1.43824	0.158202	0.891099	-4.83775
ENSMUSG00000053465	6	0.64198	1.83515	0.731577	0.468723	0.943697	-4.83797
ENSMUSG00000035279	8	-0.474006	1.81174	-1.04593	0.301919	0.911969	-4.83823
ENSMUSG00000106317	1	-0.135775	0.120801	-0.311322	0.757185	0.980556	-4.8384
ENSMUSG00000040272	14	0.373033	2.44623	0.989019	0.328644	0.918876	-4.83844
ENSMUSG00000045438	12	0.184448	5.06407	1.43085	0.160297	0.891099	-4.83846
ENSMUSG00000020904	11	0.608157	4.27803	1.36424	0.180177	0.892838	-4.83846
ENSMUSG00000046688	14	-0.386004	2.42359	-1.08498	0.284477	0.909851	-4.83891
ENSMUSG00000021139	17	-0.337478	0.850394	-0.25734	0.798246	0.985579	-4.83899
ENSMUSG00000044515	5	0.263927	1.4206	0.85458	0.397912	0.929145	-4.83931
ENSMUSG00000078087	5	0.379241	1.79473	0.92772	0.359159	0.922435	-4.83936
ENSMUSG00000041624	10	0.194441	0.366512	0.174981	0.861984	0.987836	-4.83937
ENSMUSG00000079592	9	-0.432364	4.28486	-1.41149	0.165891	0.891099	-4.83945
ENSMUSG00000048445	6	0.294335	3.00559	1.15545	0.254813	0.904528	-4.83949
ENSMUSG00000079283	2	-0.268214	0.997234	-0.730061	0.469639	0.943697	-4.83949
ENSMUSG00000028528	17	0.264219	8.25963	1.49279	0.143396	0.887754	-4.83953
ENSMUSG00000106379	1	0.216782	6.47309	1.49035	0.144036	0.889619	-4.83967
ENSMUSG00000042807	15	-0.313173	4.89594	-1.40733	0.16711	0.891099	-4.83973
ENSMUSG00000097530	1	0.233433	2.49309	1.05133	0.299465	0.911969	-4.84
ENSMUSG00000028741	13	0.212214	4.08405	1.32804	0.19175	0.89515	-4.84004
ENSMUSG00000020467	15	-0.714067	2.39403	-1.14785	0.257901	0.904528	-4.84005
ENSMUSG00000001983	7	-0.188376	2.3045	-1.04368	0.302948	0.912069	-4.84005
ENSMUSG00000027843	13	0.147949	0.701392	0.13092	0.8965	0.989874	-4.84016
ENSMUSG00000005410	6	0.218415	0.761041	0.543006	0.590161	0.962251	-4.84024
ENSMUSG00000027950	7	0.398038	7.07506	1.49381	0.14313	0.886778	-4.84038
ENSMUSG00000056498	13	0.281199	0.0810749	0.413029	0.681808	0.973138	-4.84041
ENSMUSG00000074342	3	-0.141394	0.0858507	-0.259812	0.796351	0.985393	-4.84069
ENSMUSG00000104156	2	0.334978	-0.115732	0.444082	0.659395	0.970746	-4.84076
ENSMUSG00000112272	1	-0.186492	0.195246	-0.390813	0.698025	0.975883	-4.84102
ENSMUSG00000117793	1	-0.384393	0.896243	-0.73029	0.469501	0.943697	-4.84102
ENSMUSG00000032322	14	0.269273	0.776068	0.613454	0.543075	0.952123	-4.84111
ENSMUSG00000000561	14	0.204143	6.05778	1.47311	0.148607	0.889619	-4.84113
ENSMUSG00000042106	5	-0.168748	0.0841432	-0.378161	0.707326	0.976729	-4.8416
ENSMUSG00000055026	13	0.534465	5.85281	1.45315	0.154041	0.889619	-4.84193
ENSMUSG00000091238	1	-0.0782427	-0.0919757	-0.120828	0.904436	0.991128	-4.84208
ENSMUSG00000028573	18	-0.181587	3.36603	-1.21808	0.230385	0.904528	-4.84229
ENSMUSG00000031727	8	-0.402433	0.726144	-0.45153	0.654065	0.970746	-4.84229
ENSMUSG00000052374	16	0.57289	2.65831	1.06445	0.293555	0.911361	-4.84257
ENSMUSG00000016349	10	0.365127	9.54909	1.47356	0.148485	0.889619	-4.84264
ENSMUSG00000106181	1	0.222823	0.772404	0.598521	0.552892	0.952123	-4.84295
ENSMUSG00000053747	9	0.511684	-0.166796	0.46362	0.645452	0.970072	-4.84299
ENSMUSG00000068205	14	0.229683	5.10343	1.41535	0.164763	0.891099	-4.84299
ENSMUSG00000003476	16	0.771419	2.59033	0.872567	0.388146	0.926864	-4.8432
ENSMUSG00000029122	11	-0.410274	3.42409	-1.2874	0.205409	0.897853	-4.84326
ENSMUSG00000006576	16	0.314632	6.4875	1.48438	0.145605	0.889619	-4.84338
ENSMUSG00000003031	14	-0.289005	5.87768	-1.47826	0.14723	0.889619	-4.84354
ENSMUSG00000028949	13	0.402303	6.17672	1.47094	0.149191	0.889619	-4.84372
ENSMUSG00000066894	14	-0.302503	2.51523	-1.04275	0.303373	0.912069	-4.84375
ENSMUSG00000081179	1	-0.276385	4.18397	-1.31688	0.195429	0.895679	-4.84398
ENSMUSG00000070697	4	-0.181481	5.30185	-1.43289	0.159718	0.891099	-4.84399
ENSMUSG00000030499	9	-0.323845	3.35311	-1.24238	0.221386	0.904528	-4.84428
ENSMUSG00000038777	19	0.336834	4.47754	1.32036	0.194276	0.895679	-4.84436
ENSMUSG00000089739	2	0.478281	0.907791	0.165028	0.869759	0.988146	-4.84446
ENSMUSG00000111966	1	-0.0787746	0.176349	-0.16431	0.870321	0.988146	-4.84471
ENSMUSG00000046865	7	-0.229056	4.87435	-1.39697	0.170182	0.891099	-4.84482
ENSMUSG00000003680	16	0.189881	3.06544	1.1728	0.247866	0.904528	-4.84484
ENSMUSG00000031600	11	-0.191033	5.18422	-1.42701	0.161394	0.891099	-4.84488
ENSMUSG00000064267	13	0.186827	0.0966166	0.405118	0.687566	0.973805	-4.84503
ENSMUSG00000112343	1	0.707714	0.709218	0.784994	0.437117	0.937193	-4.84519
ENSMUSG00000092202	1	0.34035	1.68963	0.812234	0.421502	0.932297	-4.8452
ENSMUSG00000102997	1	-0.0237299	0.0356959	-0.0352061	0.972092	0.996064	-4.84532
ENSMUSG00000026027	13	0.220894	4.20707	1.30195	0.200437	0.896963	-4.84552
ENSMUSG00000048355	2	0.249199	4.92058	1.39696	0.170186	0.891099	-4.84553
ENSMUSG00000037108	13	-0.307655	1.61967	-0.872307	0.388286	0.926864	-4.84558
ENSMUSG00000007944	8	0.314827	5.41109	1.43138	0.160146	0.891099	-4.84577
ENSMUSG00000064125	14	0.379089	6.03263	1.46319	0.151288	0.889619	-4.84595
ENSMUSG00000051000	17	0.273402	0.132863	0.304895	0.762039	0.98171	-4.84595
ENSMUSG00000020814	13	-0.229448	3.97707	-1.26935	0.211706	0.90054	-4.84601
ENSMUSG00000030823	6	-0.288528	2.2074	-0.969238	0.338295	0.922257	-4.84625
ENSMUSG00000030271	14	-0.260192	1.65914	-0.833429	0.409589	0.929145	-4.84626
ENSMUSG00000095193	2	-0.122032	0.398489	-0.192102	0.848642	0.986945	-4.84634
ENSMUSG00000079608	10	0.223958	0.264619	0.521698	0.60478	0.964166	-4.84634
ENSMUSG00000070637	2	-0.111697	-0.23295	-0.148957	0.882342	0.988828	-4.84647
ENSMUSG00000034255	17	-0.400539	2.86326	-1.0644	0.293579	0.911361	-4.84655
ENSMUSG00000022696	17	0.413175	4.47766	1.33794	0.188531	0.89515	-4.84687
ENSMUSG00000052291	8	0.090702	0.0585161	0.179625	0.858361	0.987836	-4.84689
ENSMUSG00000022490	7	-0.558793	5.59223	-1.45973	0.152234	0.889619	-4.84697
ENSMUSG00000020080	8	-0.347444	1.93374	-0.905565	0.370629	0.922654	-4.84715
ENSMUSG00000078126	4	0.273568	1.51573	0.826894	0.41324	0.930781	-4.84717
ENSMUSG00000051486	5	-0.251803	2.41493	-1.00501	0.320978	0.915266	-4.84724
ENSMUSG00000056824	15	0.442199	1.37972	0.69134	0.493375	0.947236	-4.84743
ENSMUSG00000048486	6	-0.142529	4.97982	-1.41126	0.165958	0.891099	-4.84744
ENSMUSG00000070306	3	1.01296	5.25054	1.42302	0.162541	0.891099	-4.8475
ENSMUSG00000038147	13	-0.393713	0.579089	-0.707748	0.483236	0.946425	-4.8475
ENSMUSG00000023953	9	0.266945	1.61402	0.852226	0.399201	0.929145	-4.84752
ENSMUSG00000036867	7	0.344119	0.923912	0.638978	0.526507	0.952123	-4.84756
ENSMUSG00000066861	14	0.373035	0.67277	0.680333	0.500242	0.948745	-4.84766
ENSMUSG00000063172	13	-0.272863	2.4392	-1.00248	0.322185	0.915266	-4.84774
ENSMUSG00000046182	8	0.365128	5.3453	1.41817	0.163942	0.891099	-4.84786
ENSMUSG00000039717	16	0.388883	5.86829	1.44783	0.155518	0.889979	-4.84793
ENSMUSG00000021339	4	0.263624	4.26855	1.32357	0.193219	0.895679	-4.84793
ENSMUSG00000015340	10	-0.371582	1.25207	-0.837108	0.407543	0.929145	-4.84813
ENSMUSG00000105076	1	0.154687	0.841795	0.262053	0.794636	0.985114	-4.84843
ENSMUSG00000022382	15	0.295865	4.65023	1.38121	0.17494	0.892366	-4.84845
ENSMUSG00000074277	4	0.266988	0.440285	0.365058	0.717006	0.97737	-4.84845
ENSMUSG00000072640	11	0.250276	4.69438	1.3478	0.185364	0.892838	-4.84847
ENSMUSG00000044362	8	-0.314288	2.67935	-1.08963	0.282445	0.908309	-4.84861
ENSMUSG00000021852	14	0.395696	2.29294	0.850869	0.399945	0.929145	-4.84879
ENSMUSG00000020439	17	0.256711	2.92746	1.10479	0.275901	0.906449	-4.84888
ENSMUSG00000109156	1	0.492058	0.700179	0.603187	0.549815	0.952123	-4.8491
ENSMUSG00000026834	13	-0.575765	2.79731	-1.11856	0.270052	0.906449	-4.84913
ENSMUSG00000042251	12	0.00516315	0.185363	0.00835087	0.993379	0.999062	-4.84918
ENSMUSG00000106295	1	-0.427063	0.56311	-0.406482	0.686572	0.973805	-4.84936
ENSMUSG00000014791	10	0.319367	1.16087	0.771876	0.444758	0.938015	-4.84945
ENSMUSG00000074384	4	-0.299654	1.09664	-0.810125	0.422698	0.932785	-4.84954
ENSMUSG00000021364	16	0.287666	5.20822	1.42434	0.162161	0.891099	-4.85006
ENSMUSG00000047414	6	-0.271007	5.1707	-1.41336	0.165344	0.891099	-4.85008
ENSMUSG00000035121	6	-0.182757	1.25578	-0.484849	0.630448	0.967594	-4.85009
ENSMUSG00000079614	4	0.121587	5.10469	1.42437	0.162153	0.891099	-4.85029
ENSMUSG00000047507	12	0.441468	9.23962	1.47281	0.148686	0.889619	-4.85036
ENSMUSG00000033966	8	0.601028	4.44539	1.35118	0.184289	0.892838	-4.85058
ENSMUSG00000041673	12	0.327559	0.90601	0.653232	0.517372	0.950885	-4.85068
ENSMUSG00000032334	10	-0.520341	3.35219	-1.1979	0.238059	0.904528	-4.85082
ENSMUSG00000020928	14	-0.100754	0.540262	-0.21017	0.83461	0.985579	-4.85091
ENSMUSG00000024383	9	-0.208322	4.62255	-1.37216	0.177718	0.892366	-4.85097
ENSMUSG00000043702	9	-0.158672	4.20734	-1.31798	0.195065	0.895679	-4.85117
ENSMUSG00000035104	14	0.276676	3.15303	1.1968	0.238482	0.904528	-4.85131
ENSMUSG00000081800	3	-0.126476	0.184945	-0.233173	0.816825	0.985579	-4.8514
ENSMUSG00000030748	9	0.244251	4.42411	1.35119	0.184285	0.892838	-4.85145
ENSMUSG00000030796	17	-0.203792	0.486197	-0.367149	0.715457	0.97737	-4.85146
ENSMUSG00000027811	9	0.144256	0.426992	0.384812	0.702431	0.975883	-4.85158
ENSMUSG00000052557	11	-0.389396	1.30076	-0.778052	0.441151	0.937193	-4.85179
ENSMUSG00000026986	14	0.276344	2.62865	1.06823	0.291871	0.910401	-4.85198
ENSMUSG00000021643	15	0.344837	2.63975	1.06145	0.294901	0.911433	-4.85199
ENSMUSG00000072473	4	0.845497	2.92378	1.10278	0.276764	0.906449	-4.85224
ENSMUSG00000113165	1	-0.130772	-0.00304546	-0.194525	0.846757	0.986945	-4.85228
ENSMUSG00000014786	8	0.389126	3.43025	1.14449	0.259274	0.904528	-4.85238
ENSMUSG00000086496	1	0.384988	3.12041	1.13274	0.264117	0.904939	-4.85238
ENSMUSG00000030610	13	-0.2414	1.92417	-0.949992	0.347864	0.922435	-4.85255
ENSMUSG00000045942	13	-0.150688	0.439509	-0.365168	0.716925	0.97737	-4.85286
ENSMUSG00000096544	2	-0.266991	2.13097	-1.00716	0.319956	0.915266	-4.85291
ENSMUSG00000036368	8	-0.268003	1.20166	-0.820334	0.416924	0.931739	-4.85291
ENSMUSG00000046456	14	0.0611621	0.35672	0.11289	0.910687	0.991128	-4.85305
ENSMUSG00000030315	15	-0.269161	3.87226	-1.31338	0.196594	0.895679	-4.85305
ENSMUSG00000026208	9	-0.229812	0.0648495	-0.322001	0.749141	0.979413	-4.85318
ENSMUSG00000036045	6	-0.277459	-0.132779	-0.312121	0.756582	0.980556	-4.85347
ENSMUSG00000078789	9	-0.319308	3.16211	-1.13805	0.26192	0.904528	-4.85353
ENSMUSG00000061462	18	-0.294828	1.21442	-0.630593	0.53192	0.952123	-4.85363
ENSMUSG00000019822	12	0.228862	3.50136	1.22541	0.22764	0.904528	-4.8538
ENSMUSG00000116715	1	0.266916	-0.18067	0.368909	0.714156	0.97737	-4.85413
ENSMUSG00000039148	5	-0.161909	6.37049	-1.47588	0.147865	0.889619	-4.85429
ENSMUSG00000043460	7	0.318911	6.46903	1.4762	0.147778	0.889619	-4.85434
ENSMUSG00000048581	12	-0.236013	1.59582	-0.867439	0.390915	0.92821	-4.85447
ENSMUSG00000058672	7	0.305204	9.61395	1.46214	0.151576	0.889619	-4.8546
ENSMUSG00000063576	12	0.216184	7.40467	1.48576	0.145242	0.889619	-4.85509
ENSMUSG00000021464	14	-0.418142	1.78253	-0.97022	0.337811	0.922257	-4.85524
ENSMUSG00000030494	13	-0.383187	3.71831	-1.31983	0.194452	0.895679	-4.85549
ENSMUSG00000027490	17	0.36227	1.98808	1.02728	0.310507	0.912203	-4.85566
ENSMUSG00000058586	12	0.831892	1.12945	0.713904	0.479463	0.946268	-4.85569
ENSMUSG00000036923	12	-0.0256106	0.268741	-0.0373575	0.970387	0.996064	-4.85589
ENSMUSG00000051506	17	0.374428	0.774734	0.601258	0.551086	0.952123	-4.8559
ENSMUSG00000072621	13	-0.17091	0.395097	-0.280928	0.780225	0.983055	-4.856
ENSMUSG00000068917	12	-0.193449	3.80574	-1.27509	0.20969	0.900255	-4.85632
ENSMUSG00000061353	11	-0.403122	4.94537	-1.4083	0.166827	0.891099	-4.8564
ENSMUSG00000069855	9	-0.061493	0.45275	-0.112474	0.911014	0.991128	-4.85643
ENSMUSG00000073650	8	0.441487	3.99243	1.27653	0.209186	0.900255	-4.85652
ENSMUSG00000034880	7	-0.248959	4.11754	-1.31011	0.197689	0.895679	-4.85666
ENSMUSG00000006958	14	-0.329591	1.92597	-0.852953	0.398802	0.929145	-4.85669
ENSMUSG00000050530	14	0.187379	6.32256	1.47918	0.146985	0.889619	-4.85675
ENSMUSG00000061759	15	0.170681	4.37044	1.33491	0.18951	0.89515	-4.8571
ENSMUSG00000051319	6	0.286252	3.50744	1.21848	0.230233	0.904528	-4.85711
ENSMUSG00000078920	3	0.377859	0.787492	0.704182	0.48543	0.946542	-4.85735
ENSMUSG00000102336	1	-0.216237	0.0407424	-0.213292	0.832191	0.985579	-4.85744
ENSMUSG00000037016	11	-0.254288	0.281978	-0.450806	0.654582	0.970746	-4.85744
ENSMUSG00000048029	10	0.477549	2.90525	1.11105	0.273233	0.906449	-4.85754
ENSMUSG00000019792	8	-0.218324	0.853321	-0.530134	0.598972	0.963716	-4.85757
ENSMUSG00000008489	18	0.473581	6.19216	1.45814	0.152668	0.889619	-4.85761
ENSMUSG00000060068	7	0.372217	0.488662	0.673106	0.50478	0.949021	-4.85762
ENSMUSG00000104649	1	0.33614	3.1579	1.14348	0.259686	0.904528	-4.85763
ENSMUSG00000097078	1	-0.00696068	0.660588	-0.00584576	0.995365	0.999304	-4.85774
ENSMUSG00000066613	14	0.263593	0.896265	0.565219	0.575106	0.957714	-4.85814
ENSMUSG00000042396	10	-0.151251	4.12157	-1.29905	0.201422	0.897004	-4.85817
ENSMUSG00000020178	6	-0.385234	1.68855	-0.833877	0.40934	0.929145	-4.85822
ENSMUSG00000047904	6	0.732745	2.95721	0.965857	0.339963	0.922257	-4.8584
ENSMUSG00000063698	9	0.259848	2.99904	1.10638	0.27522	0.906449	-4.85862
ENSMUSG00000033453	8	-0.339684	1.76906	-0.887673	0.380063	0.924549	-4.85887
ENSMUSG00000035834	11	0.207714	0.430855	0.363606	0.718082	0.97737	-4.85894
ENSMUSG00000019857	7	0.184283	3.34314	1.20048	0.237068	0.904528	-4.85954
ENSMUSG00000113626	1	-0.252676	-0.1443	-0.340987	0.734912	0.978681	-4.85969
ENSMUSG00000064141	14	0.141329	-0.120392	0.233519	0.816558	0.985579	-4.85977
ENSMUSG00000024538	8	-0.426554	1.11876	-0.826773	0.413308	0.930781	-4.85993
ENSMUSG00000060913	6	-0.209536	-0.224647	-0.270677	0.788042	0.983435	-4.85993
ENSMUSG00000028076	12	0.177664	0.185624	0.369955	0.713382	0.97737	-4.85994
ENSMUSG00000046999	2	0.361208	3.17619	1.07891	0.28714	0.909851	-4.86
ENSMUSG00000061584	6	-0.820886	1.23688	-0.780805	0.439549	0.937193	-4.86021
ENSMUSG00000054752	16	-0.322942	0.260268	-0.464356	0.644929	0.970072	-4.86024
ENSMUSG00000037370	13	-0.368669	2.16112	-1.05811	0.296403	0.911433	-4.8603
ENSMUSG00000030208	15	-0.42434	0.34931	-0.56153	0.577593	0.958699	-4.8605
ENSMUSG00000028066	15	-0.248582	1.16417	-0.728908	0.470336	0.94372	-4.86054
ENSMUSG00000029438	9	0.153283	5.10338	1.4065	0.167356	0.891099	-4.86068
ENSMUSG00000030865	4	-0.267358	0.473068	-0.509129	0.61348	0.965091	-4.86069
ENSMUSG00000055612	15	-0.0799932	-0.220213	-0.10718	0.915186	0.991596	-4.86084
ENSMUSG00000062561	3	0.0584444	0.53042	0.135809	0.892658	0.989503	-4.86085
ENSMUSG00000035580	10	-0.524727	1.5979	-0.657548	0.514623	0.950885	-4.86105
ENSMUSG00000032491	14	-0.31642	2.45966	-0.995599	0.325475	0.917187	-4.86106
ENSMUSG00000085492	7	0.257699	1.01293	0.673564	0.504491	0.949021	-4.86113
ENSMUSG00000071398	8	0.33568	0.0984281	0.500494	0.619491	0.966612	-4.86129
ENSMUSG00000086212	7	-0.210127	0.962401	-0.574437	0.568913	0.956239	-4.8618
ENSMUSG00000052533	14	-0.258572	4.33339	-1.33354	0.189956	0.89515	-4.86185
ENSMUSG00000079409	8	-0.466484	1.06098	-0.517	0.608025	0.964929	-4.86186
ENSMUSG00000024583	3	0.183974	7.84431	1.47791	0.147321	0.889619	-4.86233
ENSMUSG00000115263	1	-0.0542118	-0.0900845	-0.105013	0.916895	0.9917	-4.86234
ENSMUSG00000013629	16	-0.286727	4.78399	-1.36726	0.179236	0.892838	-4.86241
ENSMUSG00000005718	8	-0.25529	2.36847	-0.896619	0.375328	0.924549	-4.86246
ENSMUSG00000022803	12	0.203317	0.936777	0.480581	0.633452	0.967899	-4.86257
ENSMUSG00000020689	4	0.319541	0.00807158	0.508993	0.613575	0.965091	-4.86264
ENSMUSG00000082062	1	0.470609	0.255951	0.664237	0.510378	0.949894	-4.86292
ENSMUSG00000026241	5	-0.364398	1.65299	-0.760734	0.451311	0.939502	-4.86301
ENSMUSG00000070330	2	0.146123	0.188007	0.237691	0.813343	0.985579	-4.86343
ENSMUSG00000029127	15	-0.20459	2.48735	-1.00633	0.320352	0.915266	-4.86346
ENSMUSG00000083458	1	-0.113736	0.0977749	-0.233176	0.816823	0.985579	-4.86376
ENSMUSG00000047181	12	0.315805	7.51216	1.47915	0.146992	0.889619	-4.86389
ENSMUSG00000002897	5	-0.339175	4.21772	-1.33583	0.189214	0.89515	-4.86389
ENSMUSG00000108561	1	-0.26081	1.20305	-0.641673	0.524774	0.952123	-4.86392
ENSMUSG00000036537	6	0.271237	3.43104	1.15778	0.25387	0.904528	-4.86392
ENSMUSG00000025234	11	-0.155515	5.94485	-1.46016	0.152114	0.889619	-4.864
ENSMUSG00000104266	1	-0.165527	0.275667	-0.384697	0.702515	0.975883	-4.86418
ENSMUSG00000115847	1	0.28011	2.37321	0.963384	0.341187	0.922257	-4.86449
ENSMUSG00000042353	9	0.63828	1.19112	0.498895	0.620607	0.966855	-4.86455
ENSMUSG00000020562	7	0.384841	1.98883	0.922087	0.362054	0.922435	-4.86473
ENSMUSG00000048502	14	0.0787342	0.456898	0.159682	0.873941	0.988297	-4.86483
ENSMUSG00000029591	14	-0.33259	1.23966	-0.679521	0.500751	0.948745	-4.86495
ENSMUSG00000015133	17	0.270285	2.83131	1.1164	0.270963	0.906449	-4.86514
ENSMUSG00000078851	4	-0.298131	4.21625	-1.31876	0.194808	0.895679	-4.86514
ENSMUSG00000096740	8	0.0197616	0.726286	0.0415956	0.96703	0.996064	-4.86538
ENSMUSG00000028577	13	-0.190416	4.99448	-1.39905	0.169563	0.891099	-4.86578
ENSMUSG00000021413	9	-0.186576	6.14957	-1.46441	0.150958	0.889619	-4.86586
ENSMUSG00000000301	16	0.243248	1.28514	0.797564	0.429868	0.93454	-4.86588
ENSMUSG00000053390	16	0.254619	3.95968	1.26067	0.214788	0.904131	-4.86615
ENSMUSG00000040423	11	-0.151906	5.8121	-1.45239	0.154252	0.889619	-4.86636
ENSMUSG00000079057	4	-0.305309	4.16543	-1.34017	0.187809	0.89515	-4.86639
ENSMUSG00000034647	15	-0.344747	5.56083	-1.43747	0.158421	0.891099	-4.86734
ENSMUSG00000068922	14	0.165978	3.77892	1.24229	0.221418	0.904528	-4.86737
ENSMUSG00000026572	11	0.488857	1.16403	0.802388	0.427106	0.93358	-4.86743
ENSMUSG00000030339	7	-0.273764	4.28742	-1.34889	0.185018	0.892838	-4.86767
ENSMUSG00000003070	6	-0.342822	2.05015	-0.949266	0.348229	0.922435	-4.86772
ENSMUSG00000022102	13	-0.116011	0.417842	-0.274355	0.785234	0.983435	-4.86783
ENSMUSG00000032417	10	0.446821	3.56117	1.16744	0.249995	0.904528	-4.86803
ENSMUSG00000044702	13	-0.234183	0.408669	-0.484709	0.630547	0.967594	-4.86813
ENSMUSG00000033170	14	-0.295775	0.880476	-0.66028	0.512887	0.950473	-4.86853
ENSMUSG00000022321	15	0.287449	4.67304	1.34616	0.185887	0.893649	-4.86856
ENSMUSG00000057778	14	0.232478	3.31021	1.12764	0.266241	0.905574	-4.8688
ENSMUSG00000020251	13	0.310733	1.33516	0.50176	0.618608	0.966612	-4.86903
ENSMUSG00000073758	10	-0.21396	0.123822	-0.348214	0.729519	0.977786	-4.86919
ENSMUSG00000032020	15	-0.399486	4.82397	-1.36798	0.179013	0.892632	-4.86932
ENSMUSG00000020807	15	0.206628	0.0513311	0.0870008	0.931108	0.994622	-4.86937
ENSMUSG00000063972	13	-0.388056	0.498986	-0.626505	0.53457	0.952123	-4.86945
ENSMUSG00000098041	1	-0.139443	0.750364	-0.399579	0.691609	0.975095	-4.86967
ENSMUSG00000026784	14	0.239091	1.97033	0.895004	0.37618	0.924549	-4.87006
ENSMUSG00000029561	17	0.318178	1.34688	0.737899	0.464916	0.943218	-4.87007
ENSMUSG00000038181	16	0.283328	6.29119	1.45858	0.152547	0.889619	-4.87027
ENSMUSG00000056258	9	0.421558	6.06538	1.45956	0.152279	0.889619	-4.87028
ENSMUSG00000026639	18	-0.0238386	0.504422	-0.0315463	0.974992	0.996064	-4.8703
ENSMUSG00000033114	11	0.426265	0.406748	0.782665	0.438468	0.937193	-4.87046
ENSMUSG00000047881	14	-0.469174	2.76022	-1.16112	0.252527	0.904528	-4.87047
ENSMUSG00000030986	13	-0.178075	4.97404	-1.38742	0.173052	0.892366	-4.87047
ENSMUSG00000028068	14	0.288483	1.31576	0.558605	0.579569	0.959919	-4.8705
ENSMUSG00000036526	8	0.475762	1.97681	1.04598	0.301898	0.911969	-4.87051
ENSMUSG00000025140	15	-0.224957	1.22531	-0.500982	0.61915	0.966612	-4.8706
ENSMUSG00000053040	13	-0.364256	2.35393	-0.966639	0.339576	0.922257	-4.87074
ENSMUSG00000071291	10	0.291935	1.44023	0.663827	0.510638	0.949982	-4.87078
ENSMUSG00000066440	5	-0.334665	4.49729	-1.35289	0.183746	0.892838	-4.87091
ENSMUSG00000035024	16	-0.24878	4.03837	-1.24244	0.221362	0.904528	-4.87092
ENSMUSG00000117869	1	0.341587	4.52592	1.31147	0.197233	0.895679	-4.87108
ENSMUSG00000018362	14	0.217799	3.80999	1.24726	0.21961	0.904528	-4.87108
ENSMUSG00000047084	8	-0.211304	0.921487	-0.587199	0.560395	0.953846	-4.87152
ENSMUSG00000006241	16	0.21845	2.04507	0.86347	0.393066	0.928284	-4.87171
ENSMUSG00000007646	13	0.140405	0.195307	0.376845	0.708296	0.976729	-4.8718
ENSMUSG00000023456	16	0.205611	9.43016	1.45063	0.154738	0.889619	-4.87186
ENSMUSG00000080268	4	-0.361074	4.78511	-1.38533	0.173686	0.892366	-4.87186
ENSMUSG00000019808	8	0.145591	0.416759	0.210807	0.834116	0.985579	-4.87194
ENSMUSG00000031880	7	-0.431152	3.20259	-1.13459	0.26335	0.904939	-4.87203
ENSMUSG00000029361	18	0.734046	6.19702	1.41786	0.164035	0.891099	-4.87219
ENSMUSG00000020457	13	0.203711	5.26869	1.40342	0.168266	0.891099	-4.87243
ENSMUSG00000023873	13	0.314994	0.61164	0.510676	0.612406	0.965091	-4.87251
ENSMUSG00000063849	6	0.206339	3.42975	1.20828	0.234086	0.904528	-4.87268
ENSMUSG00000090799	2	0.122319	0.47643	0.288426	0.774521	0.982825	-4.87274
ENSMUSG00000030880	14	0.165076	4.99568	1.38604	0.173472	0.892366	-4.87281
ENSMUSG00000024767	11	0.221001	7.32543	1.472	0.148906	0.889619	-4.87324
ENSMUSG00000109901	2	-0.291229	5.08625	-1.41972	0.163495	0.891099	-4.87344
ENSMUSG00000037355	14	0.279653	2.76639	1.05269	0.298849	0.911969	-4.87358
ENSMUSG00000025875	14	0.45762	4.01441	1.23258	0.224983	0.904528	-4.87367
ENSMUSG00000020901	13	0.308876	2.16237	0.943284	0.351241	0.922435	-4.87371
ENSMUSG00000042063	11	-0.15053	4.71509	-1.3638	0.180313	0.892838	-4.87392
ENSMUSG00000025420	13	0.50793	2.07893	0.935274	0.355302	0.922435	-4.87399
ENSMUSG00000046709	18	0.270126	7.04183	1.47033	0.149354	0.889619	-4.874
ENSMUSG00000020122	16	0.298841	2.75112	1.07296	0.289766	0.909851	-4.87416
ENSMUSG00000039168	15	-0.426973	3.75684	-1.29706	0.202098	0.897813	-4.87431
ENSMUSG00000030888	14	-0.217506	3.50981	-1.22469	0.227908	0.904528	-4.87474
ENSMUSG00000030653	17	0.783249	1.16755	0.272708	0.786491	0.983435	-4.87489
ENSMUSG00000031772	17	0.730872	5.91232	1.41855	0.163833	0.891099	-4.87494
ENSMUSG00000043833	6	0.27835	1.37386	0.732181	0.468359	0.943697	-4.87501
ENSMUSG00000031364	2	0.22934	0.857649	0.185349	0.853899	0.987728	-4.87507
ENSMUSG00000050022	16	0.375779	4.4296	1.30137	0.200635	0.897004	-4.87508
ENSMUSG00000086965	1	-0.158215	0.732324	-0.230425	0.818945	0.985579	-4.87513
ENSMUSG00000015405	15	-0.0671459	0.434063	-0.135273	0.89308	0.989503	-4.87537
ENSMUSG00000030276	19	0.375659	3.35324	1.13166	0.264566	0.904939	-4.87545
ENSMUSG00000041390	18	-0.343052	1.54625	-0.889062	0.379326	0.924549	-4.87564
ENSMUSG00000024525	7	0.301383	1.67233	0.826636	0.413384	0.930781	-4.87579
ENSMUSG00000015093	15	0.282614	0.775206	0.482056	0.632413	0.967702	-4.87588
ENSMUSG00000030032	12	0.249886	5.95953	1.44746	0.155619	0.890135	-4.87588
ENSMUSG00000019982	15	0.857025	3.31288	1.13737	0.2622	0.904528	-4.87603
ENSMUSG00000040213	13	0.305264	3.06313	1.15969	0.253101	0.904528	-4.87634
ENSMUSG00000022371	16	-0.0953033	0.113393	-0.124798	0.901313	0.991113	-4.87647
ENSMUSG00000074664	3	-0.317267	0.847151	-0.449549	0.65548	0.970746	-4.87657
ENSMUSG00000117345	1	0.0849335	0.428517	0.149637	0.881809	0.988828	-4.87667
ENSMUSG00000037544	14	0.11025	0.270621	0.248852	0.804758	0.985579	-4.87678
ENSMUSG00000029477	14	0.363975	0.865218	0.608778	0.54614	0.952123	-4.8768
ENSMUSG00000040018	9	-0.145338	5.28899	-1.40952	0.166469	0.891099	-4.87688
ENSMUSG00000062372	13	0.655182	4.43912	1.23341	0.224675	0.904528	-4.87695
ENSMUSG00000108126	1	0.228592	1.58154	0.70703	0.483678	0.946425	-4.87695
ENSMUSG00000037493	6	0.313185	4.92833	1.37096	0.178088	0.892366	-4.8771
ENSMUSG00000043003	14	-0.00699603	-0.092568	-0.0117364	0.990695	0.998663	-4.8771
ENSMUSG00000032420	8	-0.398987	3.8103	-1.29512	0.202761	0.897853	-4.87714
ENSMUSG00000024782	7	-0.290685	5.767	-1.45121	0.154577	0.889619	-4.87722
ENSMUSG00000053111	13	0.407301	2.48844	1.03041	0.309057	0.912203	-4.8773
ENSMUSG00000030621	17	-0.21619	3.95299	-1.24334	0.221037	0.904528	-4.87732
ENSMUSG00000004768	14	-0.247504	5.47875	-1.4372	0.158496	0.891099	-4.87764
ENSMUSG00000016487	15	-0.29833	5.15523	-1.41588	0.16461	0.891099	-4.87769
ENSMUSG00000037509	21	0.242509	8.02762	1.46465	0.150891	0.889619	-4.87789
ENSMUSG00000004113	18	0.614827	6.70335	1.45663	0.153084	0.889619	-4.87804
ENSMUSG00000024331	11	0.222469	0.559151	0.368316	0.714594	0.97737	-4.87826
ENSMUSG00000035211	9	0.341483	0.594761	0.470376	0.640661	0.969305	-4.87832
ENSMUSG00000028556	15	-0.280011	5.69203	-1.43432	0.159311	0.891099	-4.87848
ENSMUSG00000038037	5	0.0860635	0.463302	0.176832	0.86054	0.987836	-4.87862
ENSMUSG00000029238	11	-0.269457	6.01571	-1.4508	0.154692	0.889619	-4.87875
ENSMUSG00000068329	12	0.19681	4.93807	1.37218	0.177712	0.892366	-4.87878
ENSMUSG00000096177	2	1.16475	0.633073	0.956385	0.344666	0.922435	-4.87914
ENSMUSG00000048721	2	0.532331	5.41413	1.4029	0.168419	0.891099	-4.8792
ENSMUSG00000023070	6	0.205841	0.585877	0.370882	0.712697	0.977302	-4.87934
ENSMUSG00000049037	8	-0.0932121	0.111827	-0.133026	0.894845	0.989503	-4.87944
ENSMUSG00000039634	12	0.21383	3.6952	1.23551	0.223904	0.904528	-4.87959
ENSMUSG00000025192	13	0.247109	2.09539	0.889566	0.379058	0.924549	-4.8796
ENSMUSG00000015396	4	0.366623	6.03468	1.43675	0.158623	0.891099	-4.87976
ENSMUSG00000107568	1	0.235815	0.602032	0.529743	0.59924	0.963716	-4.87988
ENSMUSG00000021791	7	0.440084	0.692644	0.594119	0.555803	0.952257	-4.8799
ENSMUSG00000033964	12	-0.187403	4.36035	-1.32752	0.191921	0.89515	-4.88004
ENSMUSG00000028597	11	-0.294971	2.11282	-0.940685	0.352555	0.922435	-4.88021
ENSMUSG00000041605	16	-0.15601	0.464853	-0.422727	0.674775	0.972092	-4.88022
ENSMUSG00000037315	15	-0.276859	2.65099	-1.03672	0.306141	0.912203	-4.88036
ENSMUSG00000028031	6	0.00179252	0.362025	0.00314763	0.997504	0.999618	-4.88043
ENSMUSG00000030590	15	-0.240116	3.43076	-1.18955	0.241291	0.904528	-4.88082
ENSMUSG00000003282	9	-0.357193	1.02382	-0.51497	0.609429	0.964948	-4.88118
ENSMUSG00000108732	1	-0.127102	0.156392	-0.260662	0.795701	0.985393	-4.88124
ENSMUSG00000035258	15	-0.741348	0.862862	-0.918077	0.364123	0.922435	-4.88129
ENSMUSG00000037103	8	0.194363	4.06372	1.27895	0.208339	0.900148	-4.88132
ENSMUSG00000028972	11	-0.344889	1.36293	-0.77186	0.444768	0.938015	-4.88135
ENSMUSG00000117056	1	0.157914	0.95709	0.286883	0.775694	0.982825	-4.88139
ENSMUSG00000067547	6	-0.30044	3.20201	-1.14898	0.25744	0.904528	-4.88168
ENSMUSG00000044795	12	0.324066	2.41493	1.00407	0.321424	0.915266	-4.88176
ENSMUSG00000025161	16	0.184128	0.527684	0.387746	0.700275	0.975883	-4.88187
ENSMUSG00000055341	10	0.185559	1.04744	0.516088	0.608656	0.964929	-4.88224
ENSMUSG00000019889	10	-0.32629	5.24355	-1.4108	0.166093	0.891099	-4.88257
ENSMUSG00000035305	5	0.280242	0.241004	0.448299	0.656375	0.970746	-4.88267
ENSMUSG00000032776	9	0.35967	1.70061	0.581861	0.56395	0.95559	-4.88279
ENSMUSG00000015214	14	0.260366	2.25597	0.92654	0.359764	0.922435	-4.88283
ENSMUSG00000051980	13	0.319728	0.138558	0.383891	0.703107	0.97591	-4.88284
ENSMUSG00000112237	1	0.124339	0.120279	0.305616	0.761494	0.98171	-4.88289
ENSMUSG00000026697	10	0.241418	0.924444	0.419776	0.676912	0.97233	-4.88296
ENSMUSG00000026851	9	-0.176047	5.41041	-1.42168	0.162929	0.891099	-4.88301
ENSMUSG00000082629	3	-0.461557	2.20231	-0.840685	0.405559	0.929145	-4.88302
ENSMUSG00000018846	8	-0.278704	7.03575	-1.46348	0.151209	0.889619	-4.8831
ENSMUSG00000049957	14	-0.173108	4.35671	-1.31512	0.196017	0.895679	-4.88322
ENSMUSG00000029712	14	0.35752	5.31168	1.37255	0.177598	0.892366	-4.8834
ENSMUSG00000003208	9	-0.21913	3.59033	-1.23112	0.225522	0.904528	-4.88351
ENSMUSG00000038354	13	0.472421	4.20185	1.24436	0.220665	0.904528	-4.88356
ENSMUSG00000025001	11	-0.0743174	0.424668	-0.1548	0.877763	0.988828	-4.8836
ENSMUSG00000023886	10	0.275771	0.706072	0.580484	0.564869	0.95559	-4.88373
ENSMUSG00000051703	14	0.274124	4.41992	1.30461	0.199539	0.896963	-4.88378
ENSMUSG00000035566	7	0.54536	8.00396	1.46131	0.151802	0.889619	-4.88382
ENSMUSG00000044526	3	-0.0831418	0.829956	-0.191459	0.849142	0.986945	-4.884
ENSMUSG00000022096	14	-0.375142	4.68453	-1.38883	0.172628	0.892366	-4.88429
ENSMUSG00000078716	10	0.275925	6.57081	1.45379	0.153864	0.889619	-4.88433
ENSMUSG00000040146	9	-0.289733	1.1706	-0.779614	0.440241	0.937193	-4.8844
ENSMUSG00000031112	10	0.78504	3.69238	1.1795	0.245218	0.904528	-4.88444
ENSMUSG00000097974	1	0.262475	1.33787	0.516251	0.608543	0.964929	-4.88449
ENSMUSG00000039782	15	-0.216416	6.11277	-1.44861	0.1553	0.889979	-4.88451
ENSMUSG00000010803	13	0.570018	7.54698	1.46314	0.151303	0.889619	-4.88466
ENSMUSG00000079442	12	0.16692	4.32188	1.32545	0.1926	0.89515	-4.88502
ENSMUSG00000022388	14	0.548539	1.70491	0.816785	0.418926	0.931739	-4.88509
ENSMUSG00000041147	10	0.259279	2.56009	0.931953	0.356994	0.922435	-4.88533
ENSMUSG00000021737	4	0.159521	7.06845	1.46244	0.151493	0.889619	-4.88537
ENSMUSG00000056162	14	-0.279573	0.649783	-0.539615	0.592476	0.962864	-4.88549
ENSMUSG00000028876	7	0.380608	2.13893	0.784502	0.437402	0.937193	-4.88551
ENSMUSG00000101934	1	-0.240878	2.31333	-0.951233	0.347242	0.922435	-4.88578
ENSMUSG00000087644	1	0.255	1.72285	0.673104	0.504781	0.949021	-4.88582
ENSMUSG00000045709	11	-0.364025	1.3169	-0.696721	0.490037	0.947118	-4.886
ENSMUSG00000025588	4	0.256794	0.692883	0.654032	0.516862	0.950885	-4.88623
ENSMUSG00000074215	2	0.222752	1.26524	0.509716	0.613072	0.965091	-4.88627
ENSMUSG00000106037	1	-1.01296	2.86149	-1.13859	0.261697	0.904528	-4.8863
ENSMUSG00000035513	19	0.267581	0.663391	0.529347	0.599512	0.963716	-4.88652
ENSMUSG00000069833	13	-0.502845	5.73126	-1.45123	0.154573	0.889619	-4.8866
ENSMUSG00000049744	15	-0.15823	0.16783	-0.318943	0.751442	0.979908	-4.88673
ENSMUSG00000032051	9	-0.214546	2.97747	-1.12045	0.269255	0.906449	-4.88673
ENSMUSG00000035601	9	-0.225997	3.28678	-1.12589	0.266971	0.905845	-4.88675
ENSMUSG00000105591	1	-0.0541609	0.229941	-0.101396	0.919747	0.991703	-4.88689
ENSMUSG00000019173	11	-0.157413	7.0194	-1.46093	0.151904	0.889619	-4.88695
ENSMUSG00000027611	12	0.152178	0.470725	0.238582	0.812657	0.985579	-4.88702
ENSMUSG00000020186	7	-0.424644	3.76233	-1.27757	0.208824	0.900148	-4.88708
ENSMUSG00000057751	14	-0.183017	0.596633	-0.269257	0.789127	0.983435	-4.88725
ENSMUSG00000079260	3	-0.243601	1.06908	-0.522179	0.604447	0.964166	-4.88726
ENSMUSG00000042462	4	0.290582	1.31138	0.739693	0.463838	0.942907	-4.88736
ENSMUSG00000038058	14	-0.31312	3.1169	-1.16484	0.251034	0.904528	-4.88769
ENSMUSG00000028457	18	0.30096	1.06118	0.694853	0.491194	0.947236	-4.88826
ENSMUSG00000021493	15	0.318708	5.45225	1.4002	0.169222	0.891099	-4.88844
ENSMUSG00000025017	10	0.280799	2.53997	1.0076	0.319751	0.915266	-4.88845
ENSMUSG00000114025	1	0.147746	0.649941	0.359425	0.721182	0.977594	-4.88859
ENSMUSG00000015090	13	-1.56863	6.06086	-1.45156	0.154482	0.889619	-4.88889
ENSMUSG00000006585	3	0.102135	0.392467	0.202579	0.840499	0.986441	-4.88892
ENSMUSG00000113529	1	-0.294255	1.27099	-0.677414	0.502072	0.948745	-4.88912
ENSMUSG00000074896	3	0.075911	0.597408	0.113325	0.910344	0.991128	-4.88943
ENSMUSG00000022780	5	0.393572	2.74853	1.0758	0.288513	0.909851	-4.88953
ENSMUSG00000005262	13	0.218742	6.61109	1.45396	0.153817	0.889619	-4.88963
ENSMUSG00000002083	13	0.293269	1.7092	0.779582	0.44026	0.937193	-4.88984
ENSMUSG00000109727	1	0.0581908	0.219184	0.125418	0.900826	0.991113	-4.8899
ENSMUSG00000026174	9	-0.159207	5.07746	-1.38073	0.175088	0.892366	-4.89013
ENSMUSG00000112096	1	0.190597	1.09172	0.420283	0.676545	0.97232	-4.89016
ENSMUSG00000063804	8	0.0782414	0.87869	0.206954	0.837104	0.985789	-4.89023
ENSMUSG00000079343	4	-0.467518	3.80052	-1.29351	0.203312	0.897853	-4.8903
ENSMUSG00000020459	14	0.248697	3.33469	1.13156	0.264608	0.904939	-4.89036
ENSMUSG00000066270	3	0.0345108	0.312103	0.096551	0.923569	0.991884	-4.89043
ENSMUSG00000109331	1	0.230339	1.25551	0.482172	0.632331	0.96768	-4.89052
ENSMUSG00000063087	15	-0.074336	0.520772	-0.203454	0.839819	0.986389	-4.89065
ENSMUSG00000063696	7	0.170655	0.684477	0.504457	0.616729	0.966048	-4.89082
ENSMUSG00000045662	17	0.164697	0.424894	0.309903	0.758256	0.980556	-4.89085
ENSMUSG00000020892	10	-0.266256	2.24462	-0.897693	0.374762	0.924534	-4.89092
ENSMUSG00000095115	2	-0.327148	1.69914	-0.882564	0.382785	0.925009	-4.89108
ENSMUSG00000069743	5	-0.230505	0.769129	-0.656429	0.515336	0.950885	-4.89113
ENSMUSG00000028838	11	0.420587	3.48484	1.25098	0.218265	0.904528	-4.89116
ENSMUSG00000025577	7	-0.232007	1.13247	-0.62189	0.53757	0.952123	-4.89138
ENSMUSG00000004043	14	-0.334106	2.75383	-1.1051	0.275769	0.906449	-4.89157
ENSMUSG00000070858	12	0.383555	4.58114	1.30637	0.198944	0.896926	-4.89162
ENSMUSG00000003418	11	-0.399865	2.95392	-1.0302	0.309153	0.912203	-4.89166
ENSMUSG00000050105	5	0.126148	0.531405	0.258072	0.797684	0.985579	-4.89191
ENSMUSG00000007080	14	-0.22002	0.447249	-0.346457	0.730829	0.978023	-4.89195
ENSMUSG00000026200	13	0.306081	2.75374	1.07081	0.29072	0.909851	-4.8921
ENSMUSG00000030055	16	-0.71068	2.20104	-0.912295	0.367121	0.922435	-4.89216
ENSMUSG00000021200	14	0.244347	1.22958	0.589964	0.558558	0.952533	-4.89216
ENSMUSG00000000766	18	0.442911	1.13247	0.336273	0.738436	0.978681	-4.89226
ENSMUSG00000031169	13	0.184656	4.49918	1.3116	0.197191	0.895679	-4.89231
ENSMUSG00000024587	10	0.184889	8.05324	1.45247	0.15423	0.889619	-4.89262
ENSMUSG00000027489	15	0.366977	4.19286	1.26038	0.21489	0.904131	-4.89263
ENSMUSG00000037217	15	0.354202	7.94829	1.45608	0.153233	0.889619	-4.89272
ENSMUSG00000090100	7	0.935938	2.91608	0.915182	0.365622	0.922435	-4.89283
ENSMUSG00000069089	8	0.156863	3.05091	1.08239	0.285612	0.909851	-4.89284
ENSMUSG00000045730	4	0.190576	0.569945	0.375509	0.709281	0.976729	-4.89299
ENSMUSG00000021255	17	0.0240816	0.51388	0.0494926	0.960775	0.995288	-4.89311
ENSMUSG00000082491	1	0.192936	2.08949	0.866144	0.391616	0.92821	-4.89321
ENSMUSG00000038732	15	0.0183177	0.0799144	0.0354622	0.971889	0.996064	-4.89333
ENSMUSG00000057667	7	0.268583	3.36144	1.1549	0.255034	0.904528	-4.89344
ENSMUSG00000095440	2	0.168655	0.866952	0.429441	0.669924	0.971419	-4.89344
ENSMUSG00000024530	8	0.244497	3.12219	1.08397	0.284916	0.909851	-4.89375
ENSMUSG00000006575	14	0.270744	7.85361	1.45507	0.153513	0.889619	-4.89382
ENSMUSG00000108414	1	-0.274191	2.04858	-0.932757	0.356584	0.922435	-4.89402
ENSMUSG00000104388	1	0.372281	3.32419	1.14296	0.259903	0.904528	-4.89415
ENSMUSG00000041923	15	0.435129	5.21977	1.36367	0.180354	0.892838	-4.89433
ENSMUSG00000028453	10	0.122084	0.945097	0.368083	0.714767	0.97737	-4.89446
ENSMUSG00000046008	8	-0.295782	1.22895	-0.841277	0.405232	0.929145	-4.89454
ENSMUSG00000026273	13	-0.398845	3.91447	-1.2781	0.208638	0.900148	-4.89458
ENSMUSG00000042705	9	0.148723	4.83537	1.34943	0.184846	0.892838	-4.89466
ENSMUSG00000074071	11	0.223126	0.659917	0.538907	0.59296	0.962864	-4.89466
ENSMUSG00000042759	12	-0.0484386	0.515405	-0.113231	0.910418	0.991128	-4.89476
ENSMUSG00000044359	1	-0.154925	0.46503	-0.233871	0.816287	0.985579	-4.89478
ENSMUSG00000005107	13	0.322428	1.5085	0.76116	0.451059	0.939502	-4.89484
ENSMUSG00000033538	13	0.266062	1.37356	0.733011	0.467858	0.943697	-4.8949
ENSMUSG00000003271	17	0.00470412	0.925391	0.0110216	0.991261	0.998663	-4.89491
ENSMUSG00000041408	18	-0.200023	6.09062	-1.4428	0.15692	0.891099	-4.89507
ENSMUSG00000056579	18	-0.598531	3.58841	-1.15323	0.255712	0.904528	-4.89511
ENSMUSG00000056228	10	0.220686	3.214	1.11928	0.269746	0.906449	-4.89553
ENSMUSG00000040904	10	0.0590366	0.778167	0.0847465	0.932889	0.994947	-4.89556
ENSMUSG00000091021	1	-0.0588198	0.606608	-0.137564	0.89128	0.989503	-4.89557
ENSMUSG00000048126	16	-0.451638	0.77448	-0.574681	0.568749	0.956239	-4.89572
ENSMUSG00000061859	17	0.331351	5.0312	1.36748	0.179168	0.892838	-4.89573
ENSMUSG00000019689	4	0.271888	3.48343	1.17421	0.247308	0.904528	-4.89585
ENSMUSG00000093484	1	-0.19133	1.2004	-0.546653	0.587677	0.961309	-4.89606
ENSMUSG00000014837	15	0.33872	5.1008	1.35488	0.183115	0.892838	-4.89624
ENSMUSG00000022453	8	0.273735	5.91633	1.43689	0.158583	0.891099	-4.89635
ENSMUSG00000062995	12	0.261199	5.21159	1.36804	0.178994	0.892632	-4.89637
ENSMUSG00000026979	16	-0.100103	0.545491	-0.19225	0.848527	0.986945	-4.89643
ENSMUSG00000032841	15	-0.846401	1.86374	-1.0673	0.292283	0.910861	-4.8965
ENSMUSG00000006345	10	0.210642	0.871244	0.49046	0.626509	0.967421	-4.89667
ENSMUSG00000023781	2	-0.159346	1.0107	-0.387975	0.700107	0.975883	-4.89682
ENSMUSG00000022899	9	-0.524447	4.291	-1.35417	0.183339	0.892838	-4.89698
ENSMUSG00000029370	10	0.069991	0.929419	0.118367	0.906373	0.991128	-4.89715
ENSMUSG00000048755	9	-0.222337	2.00397	-0.874787	0.386952	0.926731	-4.89726
ENSMUSG00000115410	1	-0.175766	0.939381	-0.412163	0.682437	0.973348	-4.89774
ENSMUSG00000021597	16	-0.248413	3.34515	-1.16564	0.250715	0.904528	-4.89811
ENSMUSG00000031004	8	0.0559334	0.415947	0.118995	0.905879	0.991128	-4.89834
ENSMUSG00000021319	7	0.0926902	0.777675	0.250869	0.803209	0.985579	-4.89834
ENSMUSG00000096753	7	0.273716	2.13253	0.902147	0.37242	0.923675	-4.89838
ENSMUSG00000040565	8	-0.316156	4.58721	-1.32797	0.191774	0.89515	-4.89855
ENSMUSG00000010048	10	0.210341	2.42168	0.958912	0.343407	0.922435	-4.89867
ENSMUSG00000053769	5	0.186098	4.27622	1.27473	0.209817	0.900255	-4.89895
ENSMUSG00000116165	1	0.331517	7.80761	1.45167	0.15445	0.889619	-4.89903
ENSMUSG00000006763	14	0.205324	3.29254	1.15403	0.255388	0.904528	-4.89919
ENSMUSG00000030770	15	-0.26221	4.95355	-1.35564	0.182877	0.892838	-4.89929
ENSMUSG00000078546	8	0.162513	1.075	0.459883	0.648109	0.970746	-4.89938
ENSMUSG00000060988	12	0.381539	5.358	1.37181	0.177825	0.892366	-4.89946
ENSMUSG00000053930	13	-0.0231711	0.602496	-0.0470649	0.962698	0.995683	-4.89949
ENSMUSG00000007440	10	-0.49283	1.44348	-0.692119	0.492891	0.947236	-4.89951
ENSMUSG00000034151	13	0.503705	1.78812	0.799957	0.428497	0.934421	-4.90009
ENSMUSG00000022414	8	0.161128	5.37666	1.4042	0.168035	0.891099	-4.90015
ENSMUSG00000041468	7	0.24948	1.89538	0.675956	0.502988	0.948897	-4.90037
ENSMUSG00000099354	6	0.26311	1.66828	0.74089	0.46312	0.942397	-4.90038
ENSMUSG00000041361	13	0.166471	0.226481	0.330159	0.743016	0.978681	-4.90042
ENSMUSG00000071074	9	-0.158681	5.7295	-1.4241	0.16223	0.891099	-4.90091
ENSMUSG00000071392	6	0.22247	0.828476	0.397028	0.693473	0.975615	-4.90103
ENSMUSG00000009876	13	-0.0118606	0.451158	-0.0247972	0.980341	0.99719	-4.90113
ENSMUSG00000019797	11	-0.32495	3.67871	-1.17283	0.247855	0.904528	-4.90114
ENSMUSG00000040258	6	0.0934218	0.762853	0.148053	0.88305	0.988828	-4.90124
ENSMUSG00000079043	3	-0.21639	2.70868	-1.05485	0.297872	0.911433	-4.90125
ENSMUSG00000027367	16	0.116857	7.20615	1.45038	0.154808	0.889619	-4.90135
ENSMUSG00000056219	7	-0.0881403	0.56012	-0.197999	0.844056	0.986903	-4.90164
ENSMUSG00000047528	13	0.186756	0.45594	0.378664	0.706955	0.976729	-4.90174
ENSMUSG00000031935	9	-0.149169	4.42722	-1.30938	0.197935	0.895679	-4.90186
ENSMUSG00000114313	1	-0.118225	0.0321063	-0.215549	0.830443	0.985579	-4.90198
ENSMUSG00000042589	18	0.369	4.82847	1.32726	0.192006	0.89515	-4.90212
ENSMUSG00000113311	1	-0.388756	2.67476	-1.02996	0.309263	0.912203	-4.90217
ENSMUSG00000055184	4	-0.00639458	0.455716	-0.0179451	0.985773	0.997627	-4.90231
ENSMUSG00000050248	11	-0.352588	1.4945	-0.844168	0.403634	0.929145	-4.90247
ENSMUSG00000082361	6	0.284759	1.312	0.544378	0.589226	0.961983	-4.90261
ENSMUSG00000035621	13	-0.174347	5.48728	-1.40692	0.167233	0.891099	-4.90284
ENSMUSG00000017491	9	-0.183017	1.14573	-0.486738	0.62912	0.967594	-4.90293
ENSMUSG00000073062	3	0.247193	4.13903	1.25651	0.216276	0.904528	-4.90299
ENSMUSG00000047989	11	0.122196	6.00476	1.43244	0.159846	0.891099	-4.90301
ENSMUSG00000018858	15	0.214419	4.72294	1.33649	0.189	0.89515	-4.90328
ENSMUSG00000095123	1	0.274135	1.74884	0.823176	0.415325	0.930781	-4.90344
ENSMUSG00000018239	9	0.201541	3.11084	1.07486	0.288926	0.909851	-4.90357
ENSMUSG00000056124	5	0.352256	6.52586	1.43847	0.158137	0.891099	-4.90364
ENSMUSG00000007122	11	-0.0362819	0.0544778	-0.0661579	0.947584	0.995066	-4.90365
ENSMUSG00000064201	8	0.573698	2.56145	0.937412	0.354215	0.922435	-4.9038
ENSMUSG00000037466	13	-0.241669	3.24096	-1.14056	0.260889	0.904528	-4.90387
ENSMUSG00000032532	7	0.98968	3.72971	1.11722	0.270616	0.906449	-4.90389
ENSMUSG00000046387	5	-0.21168	1.52014	-0.688761	0.494979	0.947998	-4.90389
ENSMUSG00000006711	15	0.580885	5.67555	1.38367	0.17419	0.892366	-4.9039
ENSMUSG00000021763	17	-0.360376	2.85932	-1.06235	0.294495	0.911433	-4.90404
ENSMUSG00000021007	14	-0.219964	3.8862	-1.21644	0.231	0.904528	-4.90409
ENSMUSG00000078700	10	0.0487101	0.668247	0.102695	0.918722	0.9917	-4.9042
ENSMUSG00000015053	14	-0.215301	1.00108	-0.389251	0.699171	0.975883	-4.90431
ENSMUSG00000028378	6	-0.552469	1.38668	-0.725278	0.472535	0.94433	-4.90433
ENSMUSG00000021384	14	0.215924	1.08451	0.451596	0.654018	0.970746	-4.90442
ENSMUSG00000022842	18	0.347713	6.77087	1.44278	0.156925	0.891099	-4.90444
ENSMUSG00000028174	12	-0.184977	0.227936	-0.300316	0.765503	0.982044	-4.90445
ENSMUSG00000051674	15	0.166409	6.71908	1.44529	0.156223	0.890899	-4.90465
ENSMUSG00000030268	17	0.240022	10.9146	1.39632	0.170379	0.891099	-4.90472
ENSMUSG00000022055	7	0.373916	8.16723	1.44465	0.156404	0.891099	-4.90473
ENSMUSG00000099492	1	0.152686	0.782094	0.371945	0.711912	0.977113	-4.90474
ENSMUSG00000020718	12	-0.198503	1.12491	-0.664915	0.509949	0.949582	-4.90485
ENSMUSG00000042099	16	-0.306362	2.1705	-0.916793	0.364787	0.922435	-4.90487
ENSMUSG00000026811	18	0.181071	6.55544	1.43971	0.15779	0.891099	-4.90491
ENSMUSG00000022544	14	0.2333	1.43369	0.72205	0.474495	0.944945	-4.90497
ENSMUSG00000049562	6	0.263915	2.47401	0.96124	0.34225	0.922275	-4.90501
ENSMUSG00000040552	8	-0.169189	0.427486	-0.300004	0.765739	0.982044	-4.90502
ENSMUSG00000096010	2	-0.489759	1.0649	-0.603325	0.549724	0.952123	-4.90518
ENSMUSG00000055240	17	-0.213519	2.39117	-0.925762	0.360163	0.922435	-4.9053
ENSMUSG00000005628	12	0.00905002	0.30807	0.0186007	0.985253	0.997627	-4.90531
ENSMUSG00000112644	1	0.00942579	0.396508	0.0251514	0.98006	0.99719	-4.90533
ENSMUSG00000019539	11	-0.319793	4.43446	-1.2982	0.201711	0.897004	-4.90558
ENSMUSG00000051224	13	0.227468	0.779432	0.488603	0.627811	0.967421	-4.90584
ENSMUSG00000035606	8	0.286096	1.09477	0.535897	0.59502	0.963214	-4.90592
ENSMUSG00000031972	5	0.302479	2.46526	0.860004	0.394951	0.928673	-4.9061
ENSMUSG00000039096	10	0.172844	2.84595	1.05431	0.298116	0.911433	-4.90611
ENSMUSG00000042631	7	0.222736	0.907248	0.280347	0.780667	0.983055	-4.90612
ENSMUSG00000033857	12	-0.191175	4.70378	-1.34897	0.18499	0.892838	-4.90629
ENSMUSG00000004233	14	0.260001	2.97162	1.09817	0.278745	0.90689	-4.9063
ENSMUSG00000017713	9	-0.210662	1.1208	-0.5292	0.599613	0.963716	-4.90648
ENSMUSG00000028111	4	-0.232294	0.31141	-0.32155	0.749481	0.979648	-4.90662
ENSMUSG00000028933	11	-0.21714	2.61028	-0.981554	0.332264	0.922257	-4.90678
ENSMUSG00000040181	14	-0.373867	2.52419	-1.01476	0.316365	0.914025	-4.90679
ENSMUSG00000031375	17	-0.825371	3.03871	-1.15291	0.255841	0.904528	-4.90704
ENSMUSG00000002455	14	-0.134536	6.37049	-1.43704	0.158541	0.891099	-4.90715
ENSMUSG00000056854	4	0.249479	1.26484	0.443376	0.659901	0.970746	-4.90751
ENSMUSG00000025069	15	-0.0156639	0.189296	-0.0393925	0.968775	0.996064	-4.90764
ENSMUSG00000101892	1	0.248563	2.58335	0.964689	0.340541	0.922257	-4.9078
ENSMUSG00000034342	9	-0.428923	2.01977	-0.838018	0.407038	0.929145	-4.90789
ENSMUSG00000027985	14	-0.223706	1.446	-0.723229	0.473779	0.944913	-4.90791
ENSMUSG00000053198	14	-0.148303	0.175146	-0.38936	0.699091	0.975883	-4.90792
ENSMUSG00000036655	8	-0.374118	1.22883	-0.792342	0.432871	0.935993	-4.90797
ENSMUSG00000060268	12	0.345823	1.26236	0.66743	0.508359	0.949339	-4.908
ENSMUSG00000010406	12	0.328732	4.09361	1.25832	0.215627	0.904528	-4.90822
ENSMUSG00000032402	12	-0.313372	4.14312	-1.28251	0.207101	0.899683	-4.90856
ENSMUSG00000025981	13	-0.219795	4.21801	-1.28036	0.207851	0.900148	-4.90882
ENSMUSG00000033987	16	-0.13398	0.407857	-0.203425	0.839842	0.986389	-4.90882
ENSMUSG00000100490	1	-0.00259776	0.884218	-0.00546548	0.995667	0.999304	-4.90891
ENSMUSG00000036863	12	-0.356851	1.49334	-0.873839	0.387461	0.926731	-4.909
ENSMUSG00000017307	16	0.229143	3.53928	1.15099	0.25662	0.904528	-4.90918
ENSMUSG00000009566	12	0.18107	3.1513	1.11015	0.273615	0.906449	-4.90924
ENSMUSG00000044052	3	0.142619	0.403832	0.330272	0.742931	0.978681	-4.90956
ENSMUSG00000020085	15	0.313786	4.86689	1.32828	0.19167	0.89515	-4.9099
ENSMUSG00000081972	1	0.16736	1.13867	0.427348	0.671435	0.971419	-4.9102
ENSMUSG00000082118	1	-0.185065	0.601394	-0.280859	0.780277	0.983055	-4.91029
ENSMUSG00000001517	14	0.207458	1.20491	0.489021	0.627518	0.967421	-4.91031
ENSMUSG00000030629	15	-0.300564	5.64797	-1.41761	0.164106	0.891099	-4.9106
ENSMUSG00000020160	18	-0.41809	2.75286	-1.03614	0.306408	0.912203	-4.91064
ENSMUSG00000092253	1	-0.00755866	0.494837	-0.0131754	0.989554	0.998209	-4.91066
ENSMUSG00000014243	5	-0.060272	0.48126	-0.174603	0.862279	0.987836	-4.91069
ENSMUSG00000026611	17	-0.297903	1.43887	-0.609271	0.545816	0.952123	-4.91078
ENSMUSG00000021457	14	-0.333789	2.15557	-0.939884	0.352961	0.922435	-4.91092
ENSMUSG00000085030	1	0.0747304	0.481759	0.180096	0.857993	0.987833	-4.91095
ENSMUSG00000033066	16	0.428372	7.11264	1.44199	0.157149	0.891099	-4.91095
ENSMUSG00000046169	10	-0.225476	0.717025	-0.487176	0.628813	0.967594	-4.91097
ENSMUSG00000101188	1	0.254665	1.27289	0.588696	0.5594	0.95306	-4.91106
ENSMUSG00000037111	9	-0.200214	6.48471	-1.43838	0.158164	0.891099	-4.91108
ENSMUSG00000022103	10	0.305252	5.94162	1.41654	0.164418	0.891099	-4.9111
ENSMUSG00000071341	4	-0.342112	0.771294	-0.452419	0.65343	0.970746	-4.9111
ENSMUSG00000046242	8	0.814838	4.02938	1.26398	0.213608	0.903705	-4.91116
ENSMUSG00000044712	15	0.123018	1.0067	0.317594	0.752457	0.979932	-4.91146
ENSMUSG00000027661	4	0.293352	1.94904	0.930601	0.357685	0.922435	-4.91151
ENSMUSG00000043298	8	-0.082383	0.0816912	-0.116428	0.9079	0.991128	-4.91174
ENSMUSG00000026864	13	-0.272676	9.52187	-1.40895	0.166635	0.891099	-4.91177
ENSMUSG00000021416	11	0.167585	0.453632	0.334512	0.739754	0.978681	-4.91183
ENSMUSG00000025019	17	-0.433746	2.56651	-0.937777	0.35403	0.922435	-4.91188
ENSMUSG00000048027	9	0.206638	7.01873	1.44169	0.157232	0.891099	-4.91204
ENSMUSG00000036934	9	-0.185254	3.98975	-1.2469	0.21974	0.904528	-4.91216
ENSMUSG00000020863	15	-0.210189	6.94514	-1.441	0.157425	0.891099	-4.91239
ENSMUSG00000082226	3	-0.0491119	0.488894	-0.12339	0.902421	0.991128	-4.91242
ENSMUSG00000033126	5	0.191556	1.38455	0.549618	0.58566	0.960924	-4.91243
ENSMUSG00000040964	16	0.149508	6.16675	1.4282	0.161055	0.891099	-4.91288
ENSMUSG00000003872	9	0.418784	4.11325	1.19644	0.238623	0.904528	-4.91334
ENSMUSG00000041362	17	-0.224261	6.69841	-1.43766	0.158367	0.891099	-4.91343
ENSMUSG00000046101	16	-0.187951	1.28861	-0.47598	0.636698	0.968498	-4.91345
ENSMUSG00000027469	16	0.267125	1.22067	0.617677	0.540315	0.952123	-4.91349
ENSMUSG00000043843	17	0.365019	5.4832	1.3825	0.174547	0.892366	-4.91356
ENSMUSG00000036580	15	-0.244767	6.27348	-1.43442	0.159283	0.891099	-4.91363
ENSMUSG00000018965	11	0.357285	9.96623	1.40757	0.167041	0.891099	-4.91386
ENSMUSG00000034520	14	0.0280617	0.415023	0.0498417	0.960498	0.995288	-4.91399
ENSMUSG00000039841	14	-0.33973	2.96757	-1.05916	0.29593	0.911433	-4.91415
ENSMUSG00000020682	17	-0.264172	1.09389	-0.608143	0.546556	0.952123	-4.91418
ENSMUSG00000042814	8	0.270695	2.50735	0.973603	0.336149	0.922257	-4.91418
ENSMUSG00000029253	12	-0.185203	3.6164	-1.16677	0.250264	0.904528	-4.91436
ENSMUSG00000034842	16	-0.303774	0.486458	-0.499591	0.620121	0.966707	-4.91474
ENSMUSG00000030095	10	-0.1733	5.03227	-1.35145	0.184202	0.892838	-4.91479
ENSMUSG00000023972	10	-0.315385	4.62176	-1.32613	0.192375	0.89515	-4.91486
ENSMUSG00000050926	5	0.0190998	0.658148	0.0340936	0.972973	0.996064	-4.91487
ENSMUSG00000020357	3	-0.0612057	0.715009	-0.141725	0.888014	0.989144	-4.91498
ENSMUSG00000017390	15	0.177456	9.75584	1.40598	0.167508	0.891099	-4.91528
ENSMUSG00000017417	14	-0.235578	1.33928	-0.361679	0.71951	0.97737	-4.91564
ENSMUSG00000050174	15	-0.0271447	0.720186	-0.0586171	0.953551	0.995288	-4.91577
ENSMUSG00000091705	8	0.291864	1.66881	0.793261	0.432341	0.935993	-4.91598
ENSMUSG00000027297	14	0.160182	0.997365	0.258497	0.797359	0.985579	-4.91622
ENSMUSG00000094870	8	-0.149969	4.70716	-1.34066	0.187653	0.89515	-4.91636
ENSMUSG00000091905	3	-0.142609	1.44803	-0.55116	0.584613	0.960431	-4.91664
ENSMUSG00000095789	6	0.0522483	0.758782	0.122144	0.903401	0.991128	-4.91677
ENSMUSG00000090643	8	0.294146	2.84786	0.973648	0.336127	0.922257	-4.91684
ENSMUSG00000023243	9	-0.162665	0.0893337	-0.224824	0.82327	0.985579	-4.91685
ENSMUSG00000033730	4	-0.218763	1.08777	-0.188126	0.851736	0.987083	-4.91701
ENSMUSG00000000058	6	-0.420023	3.84835	-1.27238	0.21064	0.90027	-4.91704
ENSMUSG00000066189	9	0.462476	3.90826	1.1679	0.249814	0.904528	-4.91707
ENSMUSG00000028063	15	-0.265126	6.1531	-1.42775	0.161183	0.891099	-4.91712
ENSMUSG00000066880	15	-0.231663	3.22889	-1.11173	0.272942	0.906449	-4.9172
ENSMUSG00000057173	8	0.528088	2.58899	0.994115	0.326188	0.9172	-4.91721
ENSMUSG00000026754	16	-0.208396	4.90948	-1.32557	0.192558	0.89515	-4.91726
ENSMUSG00000091509	7	-0.268781	2.25936	-0.921374	0.362421	0.922435	-4.91732
ENSMUSG00000101335	1	0.0221927	0.614977	0.0507484	0.959781	0.995288	-4.91733
ENSMUSG00000002227	15	0.253754	3.24074	1.10113	0.277471	0.906449	-4.91758
ENSMUSG00000032446	14	0.633518	0.81915	0.474654	0.637634	0.968643	-4.9178
ENSMUSG00000043013	10	-0.0754312	0.705431	-0.0549125	0.956484	0.995288	-4.91792
ENSMUSG00000030270	11	-0.40544	3.25127	-1.06265	0.294363	0.911433	-4.91822
ENSMUSG00000035283	5	-0.359758	2.08704	-0.752202	0.456366	0.93977	-4.91835
ENSMUSG00000053297	14	0.432159	3.48766	1.06787	0.292031	0.910472	-4.91848
ENSMUSG00000090475	1	-0.389237	0.779103	-0.580556	0.564821	0.95559	-4.91851
ENSMUSG00000054519	8	-0.233367	2.91136	-1.02827	0.310048	0.912203	-4.91861
ENSMUSG00000054690	17	-0.256236	1.45783	-0.642423	0.524292	0.952123	-4.91868
ENSMUSG00000022120	4	-0.149765	3.76228	-1.1902	0.241035	0.904528	-4.9189
ENSMUSG00000096140	2	0.535876	3.05799	1.14887	0.257485	0.904528	-4.91922
ENSMUSG00000004568	13	-0.168397	5.26525	-1.38174	0.174779	0.892366	-4.9193
ENSMUSG00000029851	5	0.174056	0.681106	0.343593	0.732965	0.97852	-4.91941
ENSMUSG00000024462	17	0.182585	10.5687	1.3906	0.172093	0.891702	-4.91969
ENSMUSG00000037979	13	0.313916	6.60247	1.42871	0.160907	0.891099	-4.91978
ENSMUSG00000037816	10	0.223457	2.6614	0.970103	0.337869	0.922257	-4.91984
ENSMUSG00000091985	1	0.209933	2.01409	0.766485	0.447922	0.938967	-4.92002
ENSMUSG00000053985	10	-0.212321	3.89354	-1.21432	0.231801	0.904528	-4.92026
ENSMUSG00000024066	9	0.278142	2.4108	0.922145	0.362023	0.922435	-4.92078
ENSMUSG00000053702	16	-0.323537	6.89321	-1.43433	0.159308	0.891099	-4.92079
ENSMUSG00000050945	8	0.241838	2.35885	0.93268	0.356623	0.922435	-4.9208
ENSMUSG00000041930	7	0.295923	3.6647	1.20871	0.233923	0.904528	-4.92104
ENSMUSG00000054708	17	0.269311	2.98571	1.04301	0.303253	0.912069	-4.92115
ENSMUSG00000044469	8	-0.264767	0.849599	-0.406961	0.686223	0.973805	-4.92134
ENSMUSG00000039358	3	0.471467	2.20789	0.781096	0.439379	0.937193	-4.9214
ENSMUSG00000045903	9	-0.479185	0.833358	-0.543483	0.589836	0.962251	-4.9214
ENSMUSG00000032436	17	-0.308928	1.4474	-0.83914	0.406416	0.929145	-4.92145
ENSMUSG00000046947	12	0.185375	4.527	1.29697	0.202128	0.897813	-4.9216
ENSMUSG00000071573	14	-0.201548	1.2683	-0.525515	0.602148	0.964166	-4.92167
ENSMUSG00000117409	1	-0.880782	2.77416	-0.607489	0.546986	0.952123	-4.92171
ENSMUSG00000090946	3	-0.214691	3.92191	-1.2083	0.234081	0.904528	-4.92181
ENSMUSG00000033220	7	-0.277373	1.04728	-0.570092	0.571828	0.956919	-4.92208
ENSMUSG00000036086	16	-0.272198	1.74667	-0.774416	0.443273	0.93762	-4.9227
ENSMUSG00000040037	13	0.345623	7.67806	1.43313	0.159651	0.891099	-4.92297
ENSMUSG00000038415	10	0.0373863	0.745839	0.0738092	0.941533	0.995066	-4.92327
ENSMUSG00000039787	13	0.283836	2.20933	0.904472	0.371201	0.923226	-4.92338
ENSMUSG00000115248	1	0.271144	2.90397	1.01785	0.314914	0.913041	-4.92341
ENSMUSG00000000958	10	-0.0052272	0.400303	-0.0109623	0.991308	0.998663	-4.92348
ENSMUSG00000027109	16	-0.171854	4.97241	-1.35036	0.18455	0.892838	-4.9236
ENSMUSG00000117942	1	0.292635	2.03956	0.80615	0.424959	0.933155	-4.92363
ENSMUSG00000029304	14	-0.69645	1.70885	-0.496848	0.622037	0.96695	-4.92365
ENSMUSG00000022468	12	-0.318609	1.50547	-0.713917	0.479455	0.946268	-4.92371
ENSMUSG00000039128	13	0.154008	5.64184	1.39564	0.170579	0.891099	-4.92374
ENSMUSG00000089634	1	-0.364036	1.63716	-0.691078	0.493538	0.947236	-4.92378
ENSMUSG00000054409	5	0.537357	2.97438	0.953448	0.346133	0.922435	-4.9238
ENSMUSG00000044937	15	0.158521	1.3359	0.425099	0.67306	0.971419	-4.92397
ENSMUSG00000073437	10	0.419803	2.5723	0.921903	0.362148	0.922435	-4.92416
ENSMUSG00000002109	14	-0.0562811	0.639048	-0.149618	0.881824	0.988828	-4.92424
ENSMUSG00000040139	14	0.0918086	0.154941	0.194268	0.846957	0.986945	-4.92437
ENSMUSG00000026504	17	-0.18198	1.1999	-0.45218	0.653601	0.970746	-4.92459
ENSMUSG00000086587	7	0.400245	1.28521	0.570059	0.57185	0.956919	-4.92461
ENSMUSG00000030281	16	-0.197859	0.827434	-0.542333	0.590621	0.962478	-4.92463
ENSMUSG00000044067	7	0.365591	3.39775	1.04777	0.301082	0.911969	-4.92466
ENSMUSG00000046949	16	-0.168524	0.893655	-0.293237	0.770868	0.982424	-4.92485
ENSMUSG00000020474	11	-0.274396	3.06122	-1.10959	0.273852	0.906449	-4.92491
ENSMUSG00000020916	8	0.175496	1.0883	0.214972	0.83089	0.985579	-4.92494
ENSMUSG00000059713	12	0.196511	5.89514	1.40285	0.168434	0.891099	-4.92531
ENSMUSG00000037321	17	0.250507	3.45356	1.13754	0.262134	0.904528	-4.9254
ENSMUSG00000038268	4	-0.205438	2.61539	-0.952033	0.346841	0.922435	-4.92568
ENSMUSG00000017119	19	-0.129791	7.934	-1.42654	0.161529	0.891099	-4.92578
ENSMUSG00000014773	13	-0.198507	3.05948	-1.04573	0.302013	0.911969	-4.92578
ENSMUSG00000089945	13	1.09097	2.42636	0.783677	0.43788	0.937193	-4.92594
ENSMUSG00000105107	1	0.405171	1.46211	0.777248	0.441619	0.937193	-4.92611
ENSMUSG00000041731	13	-0.627751	4.77974	-1.37959	0.175434	0.892366	-4.9263
ENSMUSG00000040712	16	0.198356	6.9557	1.42964	0.160643	0.891099	-4.92646
ENSMUSG00000039354	16	-0.202914	3.80709	-1.19948	0.237452	0.904528	-4.92657
ENSMUSG00000007888	15	-0.272477	5.97815	-1.41547	0.164727	0.891099	-4.92679
ENSMUSG00000043024	6	-0.169714	1.91679	-0.812968	0.421085	0.932297	-4.92693
ENSMUSG00000021871	19	0.354951	3.46919	1.11544	0.271367	0.906449	-4.92721
ENSMUSG00000081459	3	0.285715	1.46219	0.64538	0.522394	0.951373	-4.92722
ENSMUSG00000020707	6	0.195897	0.827974	0.486164	0.629524	0.967594	-4.92736
ENSMUSG00000038233	10	-0.403791	1.62069	-0.871859	0.388528	0.926864	-4.92739
ENSMUSG00000034532	9	0.249335	3.31074	1.11367	0.27212	0.906449	-4.92771
ENSMUSG00000028647	13	0.346999	4.20604	1.26205	0.214293	0.903705	-4.9278
ENSMUSG00000097392	4	-0.235507	3.96894	-1.21849	0.230229	0.904528	-4.92801
ENSMUSG00000093887	8	0.0296497	0.811845	0.077398	0.938696	0.995066	-4.92815
ENSMUSG00000026810	12	0.21495	4.96158	1.33701	0.18883	0.89515	-4.9282
ENSMUSG00000040136	10	0.343295	3.32094	1.00862	0.319267	0.915182	-4.92838
ENSMUSG00000038930	11	-0.202919	1.63142	-0.657076	0.514923	0.950885	-4.92844
ENSMUSG00000024050	18	-0.177256	4.73438	-1.31924	0.194648	0.895679	-4.92851
ENSMUSG00000026585	13	0.214278	7.88804	1.42708	0.161376	0.891099	-4.92853
ENSMUSG00000022280	9	-0.177868	5.31279	-1.37606	0.176518	0.892366	-4.92855
ENSMUSG00000030051	10	-0.189827	0.844366	-0.572228	0.570394	0.956296	-4.92873
ENSMUSG00000024505	16	-0.116673	0.903357	-0.382959	0.703793	0.976065	-4.92874
ENSMUSG00000059743	12	0.230586	6.70039	1.42706	0.161381	0.891099	-4.92893
ENSMUSG00000118462	1	-0.173401	0.608031	-0.305888	0.761288	0.98171	-4.929
ENSMUSG00000075272	4	0.0923452	0.9026	0.211773	0.833368	0.985579	-4.92928
ENSMUSG00000097048	7	0.0418764	0.662343	0.110103	0.912883	0.991128	-4.9296
ENSMUSG00000028100	11	-0.0309706	1.11371	-0.0583143	0.953791	0.995288	-4.92974
ENSMUSG00000033705	17	0.32131	2.37281	0.980762	0.332649	0.922257	-4.92977
ENSMUSG00000032375	15	0.210556	4.98393	1.35529	0.182988	0.892838	-4.92983
ENSMUSG00000029388	14	-0.213161	4.31167	-1.25596	0.216472	0.904528	-4.92983
ENSMUSG00000112368	1	-0.258908	1.68203	-0.715586	0.478435	0.946268	-4.93012
ENSMUSG00000035095	11	0.630263	3.10268	1.04532	0.3022	0.912069	-4.93016
ENSMUSG00000041669	15	-0.137458	0.284299	-0.202051	0.840909	0.986513	-4.93022
ENSMUSG00000040867	13	0.436202	6.20269	1.40171	0.168771	0.891099	-4.93028
ENSMUSG00000040586	8	0.227737	4.21046	1.23197	0.225209	0.904528	-4.93052
ENSMUSG00000084989	3	0.879877	4.19104	1.27153	0.210941	0.90027	-4.93068
ENSMUSG00000002984	17	0.215292	6.25041	1.41174	0.165815	0.891099	-4.93071
ENSMUSG00000027248	13	-0.154361	8.64715	-1.41186	0.165782	0.891099	-4.93077
ENSMUSG00000001918	17	-0.351445	2.74498	-1.02056	0.313642	0.912409	-4.93089
ENSMUSG00000054196	7	-0.196644	0.758354	-0.421867	0.675398	0.972135	-4.93091
ENSMUSG00000030994	16	-0.459081	1.05772	-0.685818	0.496814	0.948745	-4.93094
ENSMUSG00000036875	15	0.0964708	0.888803	0.185697	0.853628	0.987728	-4.93103
ENSMUSG00000050914	16	0.244437	1.72553	0.640438	0.525567	0.952123	-4.93117
ENSMUSG00000019997	11	-0.564157	2.79928	-0.971959	0.336956	0.922257	-4.93124
ENSMUSG00000071528	4	0.289293	5.50634	1.38676	0.173253	0.892366	-4.93128
ENSMUSG00000049404	7	0.190332	1.0772	0.457045	0.65013	0.970746	-4.93134
ENSMUSG00000115388	2	-0.501912	1.90553	-0.900649	0.373206	0.924354	-4.93153
ENSMUSG00000034258	4	0.177494	0.742251	0.349566	0.728512	0.977786	-4.9317
ENSMUSG00000025470	11	-0.217858	2.31493	-0.904272	0.371306	0.923234	-4.93173
ENSMUSG00000026069	15	-0.124945	0.75428	-0.321025	0.749875	0.979721	-4.93181
ENSMUSG00000015957	12	-0.162438	0.876955	-0.301077	0.764927	0.982044	-4.93204
ENSMUSG00000043157	8	-0.17571	0.841737	-0.452149	0.653622	0.970746	-4.9322
ENSMUSG00000040841	5	-0.252274	1.39127	-0.568391	0.572971	0.957361	-4.93223
ENSMUSG00000033805	12	-0.0443964	0.65278	-0.0706073	0.944065	0.995066	-4.93229
ENSMUSG00000020037	15	-0.430733	4.63518	-1.33023	0.191035	0.89515	-4.93236
ENSMUSG00000023991	16	0.313364	5.92702	1.39091	0.171999	0.89154	-4.93263
ENSMUSG00000082838	1	-0.257342	1.93625	-0.746502	0.459763	0.940504	-4.93268
ENSMUSG00000117458	1	-0.0636137	0.666784	-0.149287	0.882083	0.988828	-4.93281
ENSMUSG00000035637	14	-0.219967	4.83988	-1.321	0.194066	0.895679	-4.93293
ENSMUSG00000003541	6	-0.296711	1.37327	-0.442477	0.660545	0.970746	-4.93294
ENSMUSG00000090125	3	0.262153	1.1592	0.436574	0.664786	0.971003	-4.93342
ENSMUSG00000022799	4	-0.343605	3.99794	-1.25719	0.21603	0.904528	-4.93348
ENSMUSG00000027593	15	-0.199508	6.77305	-1.42357	0.162384	0.891099	-4.93351
ENSMUSG00000026377	12	-0.156025	4.90393	-1.31961	0.194527	0.895679	-4.93352
ENSMUSG00000036832	5	-0.201021	0.263961	-0.359146	0.721389	0.977594	-4.93353
ENSMUSG00000049536	5	0.261666	5.97102	1.40137	0.168872	0.891099	-4.93358
ENSMUSG00000034161	8	-0.188715	1.72352	-0.519858	0.606049	0.964222	-4.93361
ENSMUSG00000048234	13	0.181646	5.32467	1.36032	0.181402	0.892838	-4.93362
ENSMUSG00000023942	15	0.266941	2.96645	0.975379	0.335278	0.922257	-4.93373
ENSMUSG00000035168	16	-0.60459	4.08054	-1.29493	0.202826	0.897853	-4.93376
ENSMUSG00000041736	7	0.316148	1.54804	0.696757	0.490015	0.947118	-4.93376
ENSMUSG00000020273	13	-0.173618	3.96414	-1.19501	0.239174	0.904528	-4.93379
ENSMUSG00000103351	1	-0.252415	1.97075	-0.731735	0.468628	0.943697	-4.93411
ENSMUSG00000007837	11	0.134867	0.676959	0.306261	0.761006	0.98171	-4.93429
ENSMUSG00000024421	16	0.495493	3.57818	1.19236	0.2402	0.904528	-4.93429
ENSMUSG00000068263	11	0.221594	0.350578	0.371771	0.712041	0.977113	-4.93442
ENSMUSG00000042272	17	-0.15044	4.87712	-1.33256	0.190276	0.89515	-4.93445
ENSMUSG00000039377	7	0.197757	0.826339	0.464936	0.644518	0.970072	-4.9346
ENSMUSG00000024871	11	-0.259435	0.396772	-0.501239	0.618971	0.966612	-4.93476
ENSMUSG00000090682	4	-0.158022	1.53078	-0.403112	0.689028	0.973805	-4.9349
ENSMUSG00000036959	15	-0.341258	4.09131	-1.25616	0.2164	0.904528	-4.93508
ENSMUSG00000112364	1	0.140617	0.939379	0.427192	0.671548	0.971419	-4.93516
ENSMUSG00000028194	15	0.314613	6.60564	1.41627	0.164496	0.891099	-4.93526
ENSMUSG00000024292	15	0.308189	1.82011	0.831479	0.410676	0.929857	-4.93539
ENSMUSG00000048782	15	-0.504696	0.6905	-0.610529	0.544991	0.952123	-4.93552
ENSMUSG00000030307	8	0.364914	8.70292	1.41108	0.166009	0.891099	-4.93552
ENSMUSG00000025137	15	0.221862	5.60929	1.3929	0.171401	0.89154	-4.93562
ENSMUSG00000032595	10	0.90366	5.43074	1.39095	0.171987	0.89154	-4.93567
ENSMUSG00000028518	8	0.422001	4.31738	1.2254	0.227646	0.904528	-4.93574
ENSMUSG00000043223	7	0.204294	1.6281	0.652752	0.517679	0.950885	-4.93582
ENSMUSG00000048970	9	-0.250854	4.92541	-1.3527	0.183807	0.892838	-4.93596
ENSMUSG00000025147	7	-0.183474	4.79498	-1.32223	0.193658	0.895679	-4.93604
ENSMUSG00000027550	14	0.225823	2.90684	0.998708	0.323985	0.916385	-4.93612
ENSMUSG00000026433	13	-0.26443	2.00961	-0.889085	0.379313	0.924549	-4.93639
ENSMUSG00000097789	2	0.264514	4.64514	1.32484	0.192801	0.895299	-4.93652
ENSMUSG00000099779	1	0.20291	1.29673	0.556097	0.581265	0.959919	-4.93655
ENSMUSG00000061684	6	-0.095267	0.587438	-0.212271	0.832981	0.985579	-4.93667
ENSMUSG00000105044	1	0.052333	1.11221	0.086118	0.931806	0.994682	-4.93683
ENSMUSG00000021474	9	0.281438	6.85104	1.41883	0.163754	0.891099	-4.93684
ENSMUSG00000053475	5	0.0408915	0.0472261	0.0651398	0.94839	0.995155	-4.93704
ENSMUSG00000018102	5	-0.377273	4.65563	-1.32616	0.192367	0.89515	-4.93707
ENSMUSG00000025764	14	-0.177499	5.82211	-1.3926	0.171491	0.89154	-4.93712
ENSMUSG00000034919	2	-0.150593	1.17881	-0.388597	0.699651	0.975883	-4.9372
ENSMUSG00000093452	4	0.32623	1.03592	0.681786	0.499332	0.948745	-4.93721
ENSMUSG00000040296	15	-0.366984	2.13036	-0.909696	0.368473	0.922435	-4.93727
ENSMUSG00000025050	8	-0.193379	2.2725	-0.842303	0.404664	0.929145	-4.93741
ENSMUSG00000058571	11	-0.523583	1.45446	-0.675372	0.503354	0.948897	-4.93749
ENSMUSG00000004902	7	0.205852	6.6451	1.4206	0.163239	0.891099	-4.93761
ENSMUSG00000025020	11	0.757777	6.11587	1.37486	0.176884	0.892366	-4.93772
ENSMUSG00000082759	1	-0.0629613	1.09231	-0.176627	0.860699	0.987836	-4.93772
ENSMUSG00000025630	8	0.258875	7.02051	1.42086	0.163164	0.891099	-4.93774
ENSMUSG00000043065	12	0.233545	3.04152	1.06895	0.29155	0.910401	-4.93775
ENSMUSG00000032380	9	0.144685	0.403404	0.224516	0.823507	0.985579	-4.93802
ENSMUSG00000062797	14	-0.143549	5.19172	-1.36349	0.180412	0.892838	-4.93825
ENSMUSG00000085148	1	0.294631	3.43235	1.07477	0.288967	0.909851	-4.93833
ENSMUSG00000109609	1	-0.108265	0.952572	-0.228817	0.820186	0.985579	-4.93846
ENSMUSG00000025355	7	-0.0649569	0.48209	-0.0918939	0.927244	0.993298	-4.93866
ENSMUSG00000021124	13	-0.15162	6.40576	-1.41242	0.165618	0.891099	-4.93872
ENSMUSG00000000126	11	0.323848	1.91672	0.750202	0.457556	0.93977	-4.93875
ENSMUSG00000040649	15	0.216842	5.48631	1.37956	0.175443	0.892366	-4.93875
ENSMUSG00000022639	14	0.346823	2.44983	0.937791	0.354022	0.922435	-4.93897
ENSMUSG00000038085	13	0.188966	2.1532	0.875217	0.386721	0.926731	-4.93914
ENSMUSG00000024399	5	-0.0917992	0.974602	-0.204679	0.838869	0.985838	-4.93914
ENSMUSG00000021743	6	-0.261359	1.09012	-0.403611	0.688664	0.973805	-4.93934
ENSMUSG00000055471	7	-0.466498	4.40198	-1.21255	0.232468	0.904528	-4.93938
ENSMUSG00000079466	2	0.314984	1.92002	0.185236	0.853987	0.987728	-4.93943
ENSMUSG00000062931	15	0.173913	2.75765	0.974023	0.335943	0.922257	-4.93972
ENSMUSG00000096446	1	0.277856	2.15322	0.668828	0.507476	0.949273	-4.93983
ENSMUSG00000034488	14	0.337816	7.93778	1.4133	0.165361	0.891099	-4.93986
ENSMUSG00000069083	4	-0.214145	2.91972	-1.03731	0.30587	0.912203	-4.93986
ENSMUSG00000078532	9	0.240582	3.16745	1.01775	0.314958	0.913041	-4.94018
ENSMUSG00000074361	11	0.240732	1.36527	0.691815	0.49308	0.947236	-4.94054
ENSMUSG00000024118	14	0.033737	0.947471	0.0849056	0.932763	0.994947	-4.9406
ENSMUSG00000041716	7	0.253106	6.66893	1.41339	0.165335	0.891099	-4.94115
ENSMUSG00000027358	6	-0.420789	2.04681	-0.691132	0.493504	0.947236	-4.94117
ENSMUSG00000039813	14	-0.122082	1.14489	-0.384748	0.702477	0.975883	-4.94122
ENSMUSG00000048752	7	0.108091	0.679821	0.236577	0.814201	0.985579	-4.94127
ENSMUSG00000019906	15	0.500396	3.0185	0.960903	0.342417	0.922435	-4.94134
ENSMUSG00000055065	7	-0.165329	8.44951	-1.40689	0.16724	0.891099	-4.94162
ENSMUSG00000040495	4	-0.176773	0.846323	-0.24346	0.808903	0.985579	-4.94191
ENSMUSG00000026150	14	0.109122	7.66954	1.41686	0.164323	0.891099	-4.94192
ENSMUSG00000050549	8	0.150472	0.28029	0.358535	0.721843	0.977654	-4.94194
ENSMUSG00000041343	19	0.291108	4.76218	1.29856	0.201589	0.897004	-4.94229
ENSMUSG00000074818	13	-0.00224996	0.951145	-0.00391253	0.996898	0.999618	-4.94235
ENSMUSG00000034187	18	0.385813	9.15583	1.40278	0.168456	0.891099	-4.94235
ENSMUSG00000052911	9	-0.400622	5.51019	-1.39827	0.169795	0.891099	-4.94274
ENSMUSG00000029386	15	0.298285	3.95289	1.20289	0.236145	0.904528	-4.9429
ENSMUSG00000080758	1	-0.193553	1.31502	-0.557862	0.580071	0.959919	-4.94294
ENSMUSG00000029546	12	-0.268268	1.2119	-0.324046	0.747605	0.979042	-4.94302
ENSMUSG00000058301	8	-0.149432	6.61945	-1.41289	0.16548	0.891099	-4.94307
ENSMUSG00000020686	12	0.498114	2.1275	0.916291	0.365047	0.922435	-4.94324
ENSMUSG00000040842	17	-0.283751	5.44943	-1.38714	0.173137	0.892366	-4.9435
ENSMUSG00000037552	17	-0.239204	1.43123	-0.564872	0.575339	0.957714	-4.9436
ENSMUSG00000040751	12	0.0615493	0.579305	0.108126	0.91444	0.991363	-4.94374
ENSMUSG00000080717	10	0.226404	1.9361	0.741443	0.462788	0.942204	-4.94379
ENSMUSG00000002688	8	-0.370475	3.97089	-1.24951	0.218795	0.904528	-4.94383
ENSMUSG00000005699	16	0.271251	3.28183	1.0556	0.297534	0.911433	-4.94384
ENSMUSG00000057895	11	-0.178161	3.49432	-1.11509	0.271517	0.906449	-4.94402
ENSMUSG00000023147	17	0.136495	6.68076	1.41371	0.165241	0.891099	-4.94405
ENSMUSG00000026222	16	0.0270996	0.627868	0.058342	0.953769	0.995288	-4.94423
ENSMUSG00000024177	9	-0.0281693	0.796036	-0.0840656	0.933427	0.995066	-4.94426
ENSMUSG00000024906	10	-0.218591	3.03253	-1.03415	0.307323	0.912203	-4.94441
ENSMUSG00000044982	7	0.240873	2.01299	0.834185	0.409168	0.929145	-4.94441
ENSMUSG00000021263	11	0.289306	1.70192	0.746869	0.459544	0.94046	-4.94441
ENSMUSG00000030086	16	0.266988	5.60167	1.36918	0.178641	0.892632	-4.94444
ENSMUSG00000074151	13	-0.25839	1.3781	-0.631854	0.531104	0.952123	-4.94476
ENSMUSG00000089998	2	-0.37585	0.367383	-0.386495	0.701194	0.975883	-4.94479
ENSMUSG00000031028	14	0.439061	8.31664	1.41166	0.16584	0.891099	-4.94483
ENSMUSG00000030493	13	0.0768423	0.706609	0.187804	0.851987	0.987083	-4.94488
ENSMUSG00000045667	14	0.313033	0.807897	0.607616	0.546902	0.952123	-4.94498
ENSMUSG00000036087	18	-0.260934	4.65657	-1.31565	0.195838	0.895679	-4.94501
ENSMUSG00000028969	10	0.228726	5.92826	1.38822	0.172812	0.892366	-4.94504
ENSMUSG00000050796	4	0.211668	4.6811	1.27263	0.210551	0.90027	-4.94519
ENSMUSG00000114172	1	-0.287471	0.969299	-0.431698	0.668297	0.971271	-4.94522
ENSMUSG00000031488	14	-0.431085	2.71386	-1.00585	0.320578	0.915266	-4.94529
ENSMUSG00000069972	6	0.271836	3.26488	1.12295	0.268203	0.906449	-4.94529
ENSMUSG00000079056	12	-0.342288	5.3407	-1.36809	0.178977	0.892632	-4.94546
ENSMUSG00000039470	15	0.278217	5.9683	1.38844	0.172744	0.892366	-4.94554
ENSMUSG00000061013	6	-0.240927	1.95599	-0.619307	0.539252	0.952123	-4.94568
ENSMUSG00000031902	10	-0.293643	3.93806	-1.24145	0.221725	0.904528	-4.94606
ENSMUSG00000041797	7	-0.474165	1.90872	-0.823496	0.415146	0.930781	-4.94616
ENSMUSG00000083535	1	0.00620917	1.03171	0.0183076	0.985485	0.997627	-4.94623
ENSMUSG00000039176	17	-0.192865	5.47124	-1.37377	0.17722	0.892366	-4.94659
ENSMUSG00000028883	17	-0.35485	1.81806	-0.677674	0.501909	0.948745	-4.94662
ENSMUSG00000042644	9	0.212141	1.68687	0.564197	0.575794	0.957714	-4.94699
ENSMUSG00000039515	11	0.131287	8.1051	1.40883	0.16667	0.891099	-4.94751
ENSMUSG00000035007	5	-0.196451	5.70776	-1.38297	0.174405	0.892366	-4.94751
ENSMUSG00000029359	13	-0.414486	3.13801	-1.02245	0.312759	0.912203	-4.94753
ENSMUSG00000050157	6	0.338775	1.48871	0.800107	0.428411	0.934421	-4.94775
ENSMUSG00000026037	14	-0.162431	5.1052	-1.33395	0.189823	0.89515	-4.94812
ENSMUSG00000073775	4	-0.171345	3.63474	-1.15976	0.253074	0.904528	-4.94829
ENSMUSG00000035296	14	-0.367682	0.565488	-0.596419	0.554281	0.952123	-4.94857
ENSMUSG00000022404	8	0.162077	5.87043	1.39014	0.172233	0.891782	-4.94866
ENSMUSG00000031165	6	-0.0355295	0.812098	-0.0825641	0.934613	0.995066	-4.94872
ENSMUSG00000003355	7	-0.194643	1.37586	-0.413169	0.681706	0.973138	-4.94874
ENSMUSG00000019832	5	-0.0449787	0.632076	-0.10062	0.920359	0.991703	-4.94881
ENSMUSG00000083319	1	-0.236193	0.811243	-0.344257	0.73247	0.978455	-4.94891
ENSMUSG00000060733	13	-0.12883	5.31079	-1.3535	0.183552	0.892838	-4.9492
ENSMUSG00000048728	15	0.172023	1.59965	0.432305	0.667859	0.971271	-4.94959
ENSMUSG00000035179	4	0.698092	4.83278	1.29691	0.202151	0.897813	-4.94966
ENSMUSG00000039578	17	-0.22559	2.83573	-0.99355	0.326459	0.91759	-4.94976
ENSMUSG00000025464	15	0.314247	4.5615	1.30051	0.200925	0.897004	-4.94982
ENSMUSG00000091996	8	-0.447103	0.419729	-0.614653	0.542291	0.952123	-4.95015
ENSMUSG00000006611	15	-0.221938	1.59438	-0.648006	0.520711	0.95106	-4.95021
ENSMUSG00000007682	6	0.513395	2.16993	1.01699	0.315315	0.913373	-4.95047
ENSMUSG00000024654	8	0.170822	7.12883	1.41168	0.165834	0.891099	-4.95075
ENSMUSG00000053510	12	-0.134957	7.39919	-1.41085	0.166077	0.891099	-4.95096
ENSMUSG00000047409	13	-0.210508	3.93999	-1.20604	0.23494	0.904528	-4.95109
ENSMUSG00000037992	16	-0.259746	3.03088	-1.04356	0.303002	0.912069	-4.95117
ENSMUSG00000042992	15	0.211637	3.79431	1.1369	0.262395	0.904654	-4.95126
ENSMUSG00000089857	9	-0.248317	1.58202	-0.657632	0.51457	0.950885	-4.95144
ENSMUSG00000048779	5	0.222421	1.36897	0.586865	0.560617	0.953952	-4.95176
ENSMUSG00000105461	1	-0.221797	1.65533	-0.65746	0.514679	0.950885	-4.9518
ENSMUSG00000033688	10	-0.116212	1.05474	-0.190466	0.849915	0.987046	-4.95193
ENSMUSG00000027074	14	0.211151	1.62364	0.614909	0.542123	0.952123	-4.95215
ENSMUSG00000043313	6	-0.207812	2.41518	-0.857674	0.396221	0.929145	-4.95235
ENSMUSG00000020672	14	0.0117072	1.1952	0.0243706	0.980679	0.997276	-4.95238
ENSMUSG00000024300	17	0.326736	2.01889	0.837763	0.407179	0.929145	-4.95288
ENSMUSG00000031987	6	-0.278385	5.83988	-1.39152	0.171817	0.89154	-4.95314
ENSMUSG00000084880	1	0.0865051	1.15026	0.249665	0.804133	0.985579	-4.95327
ENSMUSG00000028407	4	0.183986	1.25642	0.545547	0.58843	0.961729	-4.95335
ENSMUSG00000026126	15	0.0301999	1.01993	0.0625352	0.95045	0.995288	-4.95342
ENSMUSG00000046321	8	-0.482803	1.66008	-0.690769	0.49373	0.947236	-4.95364
ENSMUSG00000037366	14	0.26531	2.11937	0.864379	0.392573	0.928284	-4.95373
ENSMUSG00000030868	6	0.155356	5.71193	1.37558	0.176665	0.892366	-4.95409
ENSMUSG00000105504	4	0.169042	0.963929	0.368139	0.714725	0.97737	-4.95438
ENSMUSG00000028874	14	-0.135115	0.86919	-0.242173	0.809893	0.985579	-4.95496
ENSMUSG00000113594	1	0.186446	1.92325	0.651626	0.518397	0.950885	-4.95501
ENSMUSG00000072694	8	0.228493	6.40162	1.39656	0.170305	0.891099	-4.95502
ENSMUSG00000063594	5	-0.624144	1.55727	-0.940991	0.3524	0.922435	-4.95533
ENSMUSG00000073402	11	0.105949	0.893232	0.204013	0.839385	0.986121	-4.95545
ENSMUSG00000026955	13	-0.0794216	0.878296	-0.165497	0.869393	0.988146	-4.95556
ENSMUSG00000074024	5	-0.0575664	0.754062	-0.134359	0.893798	0.989503	-4.95558
ENSMUSG00000095990	1	0.139599	1.37337	0.372397	0.711578	0.977113	-4.95562
ENSMUSG00000009145	6	0.105733	0.997953	0.234126	0.816091	0.985579	-4.95598
ENSMUSG00000022641	15	-0.237915	5.08852	-1.33833	0.188403	0.89515	-4.95621
ENSMUSG00000022947	8	-0.0914905	1.2812	-0.210876	0.834063	0.985579	-4.95639
ENSMUSG00000018634	10	-0.258121	2.1765	-0.71169	0.480818	0.946268	-4.95651
ENSMUSG00000103800	1	-0.59965	1.93306	-0.705845	0.484406	0.946542	-4.95664
ENSMUSG00000034239	14	-0.21098	3.59959	-1.12062	0.269183	0.906449	-4.95671
ENSMUSG00000118125	1	0.28696	4.13676	1.2046	0.235491	0.904528	-4.95672
ENSMUSG00000029576	17	0.238619	3.96123	1.12599	0.266929	0.905845	-4.95688
ENSMUSG00000034595	17	-0.316159	3.57104	-1.18361	0.243607	0.904528	-4.95697
ENSMUSG00000017715	11	0.235323	5.66442	1.3611	0.181158	0.892838	-4.95701
ENSMUSG00000091233	3	0.205532	3.11943	1.05292	0.298744	0.911969	-4.95705
ENSMUSG00000006519	11	-0.463625	2.8145	-1.02247	0.312747	0.912203	-4.95718
ENSMUSG00000025969	15	-0.302586	6.70277	-1.40106	0.168966	0.891099	-4.9574
ENSMUSG00000021099	6	-1.0023	3.45983	-1.21848	0.230235	0.904528	-4.95747
ENSMUSG00000000088	7	0.258174	6.87328	1.40443	0.167968	0.891099	-4.9582
ENSMUSG00000104546	1	0.104998	0.690861	0.255508	0.79965	0.985579	-4.95876
ENSMUSG00000060791	15	0.223917	1.22264	0.484935	0.630388	0.967594	-4.95887
ENSMUSG00000031535	7	-0.202228	3.02695	-0.956053	0.344831	0.922435	-4.95892
ENSMUSG00000050919	9	-0.262433	2.42146	-0.881324	0.383447	0.925672	-4.95938
ENSMUSG00000037434	7	0.152095	5.88911	1.37463	0.176958	0.892366	-4.95959
ENSMUSG00000102961	1	-0.299769	1.99162	-0.597811	0.553361	0.952123	-4.95964
ENSMUSG00000030513	14	-0.631529	3.75106	-1.22899	0.226311	0.904528	-4.95967
ENSMUSG00000019794	13	0.240667	2.73833	1.00148	0.32266	0.915266	-4.95968
ENSMUSG00000039410	16	0.385757	2.50683	0.912007	0.36727	0.922435	-4.9597
ENSMUSG00000047910	6	0.130567	1.16161	0.336477	0.738283	0.978681	-4.95983
ENSMUSG00000027460	7	0.271553	1.62418	0.427291	0.671476	0.971419	-4.95994
ENSMUSG00000037617	12	0.369555	3.21709	1.04926	0.300404	0.911969	-4.96007
ENSMUSG00000040441	12	0.108937	0.9478	0.237068	0.813823	0.985579	-4.96012
ENSMUSG00000113836	1	0.237871	1.91224	0.613402	0.543109	0.952123	-4.96024
ENSMUSG00000039419	17	0.334815	6.76014	1.39708	0.170149	0.891099	-4.96028
ENSMUSG00000061607	15	-0.340277	3.28861	-1.12623	0.266829	0.905845	-4.96038
ENSMUSG00000066235	7	0.291913	6.52091	1.39324	0.171299	0.891465	-4.96048
ENSMUSG00000107475	1	0.318588	2.04802	0.622191	0.537373	0.952123	-4.96084
ENSMUSG00000026887	9	-0.219555	4.15456	-1.19692	0.238436	0.904528	-4.96117
ENSMUSG00000059554	12	0.267627	2.7959	0.870631	0.38919	0.926864	-4.96119
ENSMUSG00000074673	15	0.501844	3.22738	1.07167	0.290338	0.909851	-4.96163
ENSMUSG00000038517	15	0.278596	5.1705	1.31994	0.194415	0.895679	-4.96191
ENSMUSG00000073147	3	-0.227946	2.56888	-0.89404	0.376689	0.924549	-4.96204
ENSMUSG00000031952	5	0.217338	1.48405	0.653208	0.517388	0.950885	-4.9621
ENSMUSG00000038781	7	0.223028	2.36816	0.914243	0.366109	0.922435	-4.96221
ENSMUSG00000042216	13	0.346475	7.95612	1.40086	0.169024	0.891099	-4.96234
ENSMUSG00000027405	16	0.233275	6.70255	1.39877	0.169645	0.891099	-4.96242
ENSMUSG00000022812	14	0.199845	7.56703	1.40208	0.168663	0.891099	-4.9625
ENSMUSG00000071847	13	-0.324946	3.87962	-1.17628	0.24649	0.904528	-4.96252
ENSMUSG00000029822	15	0.665812	3.88919	1.18292	0.243875	0.904528	-4.9626
ENSMUSG00000030340	16	-0.00662568	0.705603	-0.0190979	0.984859	0.997627	-4.96272
ENSMUSG00000033852	16	-0.285962	1.02262	-0.350463	0.727844	0.977786	-4.96278
ENSMUSG00000028017	7	0.00388746	0.961139	0.00907081	0.992808	0.998815	-4.96297
ENSMUSG00000053012	17	-0.284732	4.83462	-1.33131	0.190682	0.89515	-4.96314
ENSMUSG00000040782	12	-0.16937	5.37418	-1.36075	0.18127	0.892838	-4.96321
ENSMUSG00000024132	6	-0.280093	3.06671	-1.04756	0.301178	0.911969	-4.96323
ENSMUSG00000028016	9	-0.193771	3.31454	-1.07132	0.290493	0.909851	-4.96329
ENSMUSG00000022833	7	0.197321	1.47573	0.651791	0.518292	0.950885	-4.96348
ENSMUSG00000022070	7	0.158092	1.61784	0.613393	0.543115	0.952123	-4.96349
ENSMUSG00000048351	14	0.210059	3.46546	1.07466	0.289016	0.909851	-4.96356
ENSMUSG00000059486	11	-0.157296	5.68606	-1.36625	0.179551	0.892838	-4.96372
ENSMUSG00000050312	12	-0.0818052	1.39263	-0.237948	0.813146	0.985579	-4.96375
ENSMUSG00000020024	7	0.203274	5.70567	1.36894	0.178713	0.892632	-4.96392
ENSMUSG00000039473	8	-0.224016	5.46448	-1.35628	0.182674	0.892838	-4.96394
ENSMUSG00000043648	7	0.0748469	0.948532	0.127557	0.899144	0.990423	-4.96408
ENSMUSG00000039304	11	-0.167497	0.996479	-0.362771	0.718701	0.97737	-4.96429
ENSMUSG00000107476	3	-0.204585	1.94259	-0.719038	0.476329	0.945058	-4.96435
ENSMUSG00000001663	10	0.0142694	0.725011	0.0321103	0.974545	0.996064	-4.96443
ENSMUSG00000069682	6	0.233718	2.54167	0.913879	0.366298	0.922435	-4.96458
ENSMUSG00000106864	3	-0.160335	5.05657	-1.33145	0.190635	0.89515	-4.96459
ENSMUSG00000035776	14	0.145187	1.29488	0.34707	0.730372	0.978003	-4.96477
ENSMUSG00000093467	1	-0.351683	1.55229	-0.685739	0.496863	0.948745	-4.96482
ENSMUSG00000032834	11	0.189011	4.97336	1.30564	0.199191	0.896926	-4.96493
ENSMUSG00000022269	13	-0.123798	1.59131	-0.293184	0.770909	0.982424	-4.96501
ENSMUSG00000024670	17	0.0376147	0.689374	0.0802837	0.936415	0.995066	-4.96504
ENSMUSG00000024875	5	0.253043	3.47034	1.13835	0.261798	0.904528	-4.96514
ENSMUSG00000026457	14	-0.168302	6.2818	-1.39214	0.171631	0.89154	-4.96515
ENSMUSG00000035948	13	-0.426278	3.75171	-1.23061	0.225711	0.904528	-4.96515
ENSMUSG00000042029	7	-0.181749	1.70485	-0.690174	0.4941	0.947236	-4.96531
ENSMUSG00000070972	13	-0.199166	2.84939	-1.03453	0.30715	0.912203	-4.96533
ENSMUSG00000116679	1	-0.0613209	1.28595	-0.147693	0.883333	0.988828	-4.96558
ENSMUSG00000038538	17	-0.2431	5.11473	-1.32663	0.192211	0.89515	-4.96578
ENSMUSG00000050994	20	0.637637	3.6888	1.15122	0.256527	0.904528	-4.96582
ENSMUSG00000082442	1	0.124644	1.27714	0.372596	0.711431	0.977113	-4.96584
ENSMUSG00000049396	6	-1.00265	2.91722	-0.87989	0.384214	0.926299	-4.96608
ENSMUSG00000097891	1	0.227597	1.81169	0.659836	0.513169	0.950576	-4.96608
ENSMUSG00000020865	16	0.00685257	0.635059	0.0189439	0.984981	0.997627	-4.96614
ENSMUSG00000027078	14	0.201095	1.15644	0.424335	0.673612	0.971541	-4.96617
ENSMUSG00000038457	17	0.296799	2.5831	0.833658	0.409462	0.929145	-4.96619
ENSMUSG00000021130	8	0.40065	7.7834	1.39942	0.169453	0.891099	-4.9662
ENSMUSG00000105595	1	0.0424858	1.1367	0.128652	0.898283	0.990161	-4.96623
ENSMUSG00000011148	14	0.300953	2.08829	0.738763	0.464396	0.943058	-4.96633
ENSMUSG00000069910	2	0.00809867	1.06583	0.0272735	0.978378	0.996908	-4.96652
ENSMUSG00000022602	14	-0.372307	2.56358	-0.874458	0.387128	0.926731	-4.96676
ENSMUSG00000017897	18	-0.415136	2.75586	-1.05839	0.296276	0.911433	-4.96701
ENSMUSG00000023931	5	0.400847	2.00474	0.825693	0.413913	0.930781	-4.96722
ENSMUSG00000055932	15	0.134352	7.63844	1.39739	0.170058	0.891099	-4.96725
ENSMUSG00000053091	16	-0.200904	2.24007	-0.767751	0.447178	0.938967	-4.96728
ENSMUSG00000116275	1	2.24046	4.75448	1.24147	0.221718	0.904528	-4.96735
ENSMUSG00000027500	10	0.245525	8.70368	1.38778	0.172946	0.892366	-4.96766
ENSMUSG00000028521	17	-0.282526	3.94473	-1.23396	0.224473	0.904528	-4.96769
ENSMUSG00000008153	12	0.356868	9.64581	1.3735	0.177305	0.892366	-4.96769
ENSMUSG00000038026	12	0.394733	6.37898	1.37733	0.176127	0.892366	-4.96771
ENSMUSG00000023882	15	-0.0801999	0.851429	-0.207081	0.837005	0.985754	-4.96777
ENSMUSG00000060288	13	0.224749	2.85818	0.95275	0.346482	0.922435	-4.96797
ENSMUSG00000042289	11	0.268224	2.62271	0.950307	0.347706	0.922435	-4.96808
ENSMUSG00000075012	4	0.233161	4.95445	1.29096	0.204186	0.897853	-4.96819
ENSMUSG00000054822	5	-0.131012	0.820348	-0.284466	0.777532	0.983055	-4.96821
ENSMUSG00000043165	7	0.455356	3.22745	0.919059	0.363615	0.922435	-4.96849
ENSMUSG00000030254	16	-0.171986	2.70898	-0.969406	0.338212	0.922257	-4.96871
ENSMUSG00000117269	1	0.15465	0.917568	0.34959	0.728494	0.977786	-4.96887
ENSMUSG00000105389	1	0.114114	0.946622	0.221245	0.826036	0.985579	-4.9689
ENSMUSG00000044317	7	-0.0191784	1.04226	-0.0427094	0.966147	0.996064	-4.96917
ENSMUSG00000091510	4	-0.049239	1.15962	-0.119898	0.905169	0.991128	-4.96925
ENSMUSG00000026384	13	-0.243891	6.04787	-1.37758	0.176049	0.892366	-4.96935
ENSMUSG00000049090	3	0.226827	3.92939	1.16801	0.249769	0.904528	-4.96964
ENSMUSG00000041000	8	0.220711	3.90261	1.14587	0.258709	0.904528	-4.96982
ENSMUSG00000019773	7	0.107471	1.19369	0.358911	0.721564	0.977594	-4.97027
ENSMUSG00000059248	13	-0.129049	6.99876	-1.39532	0.170676	0.891099	-4.9703
ENSMUSG00000005373	13	0.16539	1.01444	0.414486	0.68075	0.973138	-4.97037
ENSMUSG00000023348	11	-0.308626	2.23116	-0.878277	0.385078	0.926326	-4.97061
ENSMUSG00000020658	10	0.258836	7.52515	1.39569	0.170565	0.891099	-4.97074
ENSMUSG00000056458	16	0.219751	2.94599	0.978844	0.333585	0.922257	-4.97083
ENSMUSG00000050503	9	-0.113414	1.45082	-0.297724	0.767467	0.982044	-4.97111
ENSMUSG00000024349	10	-0.236215	1.21284	-0.578403	0.566259	0.955637	-4.97116
ENSMUSG00000028757	4	0.161872	7.1751	1.39561	0.170589	0.891099	-4.97117
ENSMUSG00000040972	8	0.328459	4.2942	1.19907	0.237608	0.904528	-4.9713
ENSMUSG00000095407	2	-0.754523	4.64159	-1.31034	0.197611	0.895679	-4.97134
ENSMUSG00000028438	16	-0.307019	1.44285	-0.735655	0.466265	0.94357	-4.9715
ENSMUSG00000004460	17	-0.188002	5.91882	-1.37737	0.176115	0.892366	-4.9716
ENSMUSG00000027079	15	-0.168356	3.10684	-1.00245	0.322196	0.915266	-4.97164
ENSMUSG00000070705	3	0.222196	4.24315	1.19901	0.237633	0.904528	-4.97184
ENSMUSG00000003227	4	0.329921	1.55749	0.422626	0.674849	0.9721	-4.97194
ENSMUSG00000038872	10	-0.403171	5.71962	-1.34832	0.185197	0.892838	-4.97207
ENSMUSG00000020260	9	-0.160247	5.60621	-1.35056	0.184486	0.892838	-4.97239
ENSMUSG00000024271	8	0.228539	7.24364	1.3943	0.170983	0.891465	-4.97247
ENSMUSG00000032373	15	0.470946	2.71482	0.91696	0.364701	0.922435	-4.9725
ENSMUSG00000036040	14	0.371292	2.23947	0.831789	0.410503	0.929777	-4.97286
ENSMUSG00000034379	9	0.235699	1.89249	0.732251	0.468316	0.943697	-4.97325
ENSMUSG00000066357	6	0.315142	9.76864	1.36517	0.179885	0.892838	-4.97328
ENSMUSG00000045502	6	0.150295	1.06557	0.316535	0.753255	0.979932	-4.97331
ENSMUSG00000022023	6	-0.147658	5.68941	-1.35727	0.182362	0.892838	-4.97334
ENSMUSG00000092365	2	0.327387	3.23229	0.991598	0.327399	0.917786	-4.97341
ENSMUSG00000007029	16	0.145124	6.02653	1.37323	0.177388	0.892366	-4.97355
ENSMUSG00000047497	10	0.00683921	0.62842	0.0148665	0.988213	0.997701	-4.97384
ENSMUSG00000059246	4	-0.231502	1.92658	-0.561805	0.577407	0.958614	-4.9739
ENSMUSG00000049946	7	-0.282573	1.76472	-0.467705	0.642553	0.970072	-4.97394
ENSMUSG00000067925	4	0.198461	6.12464	1.37602	0.176528	0.892366	-4.974
ENSMUSG00000031939	16	-0.118808	1.27406	-0.375404	0.709358	0.976729	-4.97403
ENSMUSG00000063605	5	-0.328349	2.7204	-0.92343	0.361362	0.922435	-4.97407
ENSMUSG00000000317	11	0.222682	1.02514	0.430756	0.668976	0.971419	-4.97415
ENSMUSG00000071637	5	-0.246394	1.48511	-0.646484	0.521686	0.951373	-4.97423
ENSMUSG00000044014	9	-0.284525	2.23649	-0.842718	0.404435	0.929145	-4.97429
ENSMUSG00000027434	11	-0.483169	2.66629	-1.04027	0.304508	0.912203	-4.97436
ENSMUSG00000031171	11	-0.189821	2.01841	-0.748095	0.458812	0.93977	-4.97444
ENSMUSG00000008226	14	-0.171813	4.94001	-1.28759	0.205345	0.897853	-4.97449
ENSMUSG00000017631	19	0.28197	8.71553	1.3811	0.174973	0.892366	-4.97487
ENSMUSG00000040289	8	-0.211277	4.28166	-1.25151	0.218074	0.904528	-4.97493
ENSMUSG00000027314	6	0.0530013	0.952459	0.120463	0.904724	0.991128	-4.97506
ENSMUSG00000034116	17	0.0422674	1.16622	0.119361	0.905592	0.991128	-4.97513
ENSMUSG00000031212	3	0.615198	4.33477	1.18894	0.241525	0.904528	-4.97549
ENSMUSG00000016520	7	-0.212481	2.77053	-0.966838	0.339479	0.922257	-4.97556
ENSMUSG00000081666	1	0.0885373	1.20047	0.303486	0.763105	0.982044	-4.97561
ENSMUSG00000031832	15	-0.198191	2.61374	-0.903424	0.37175	0.923448	-4.97579
ENSMUSG00000025888	6	-0.0905865	0.796697	-0.205599	0.838155	0.985825	-4.97598
ENSMUSG00000027971	16	0.836015	4.07643	1.07174	0.290311	0.909851	-4.97645
ENSMUSG00000043458	5	0.0838413	1.31135	0.247724	0.805625	0.985579	-4.97645
ENSMUSG00000028484	16	-0.137142	7.71574	-1.38892	0.1726	0.892366	-4.97647
ENSMUSG00000079055	10	0.423599	5.69639	1.33465	0.189595	0.89515	-4.97658
ENSMUSG00000031432	3	0.252567	7.3113	1.3913	0.171882	0.89154	-4.9766
ENSMUSG00000030802	14	0.186805	5.08281	1.31149	0.197226	0.895679	-4.97727
ENSMUSG00000111870	1	0.0879403	1.33425	0.236066	0.814595	0.985579	-4.97734
ENSMUSG00000021453	2	-0.488657	3.81848	-1.14674	0.258354	0.904528	-4.9775
ENSMUSG00000022296	9	0.13642	6.60223	1.38673	0.173263	0.892366	-4.9777
ENSMUSG00000097042	2	0.033679	0.813469	0.056501	0.955226	0.995288	-4.97779
ENSMUSG00000058145	16	-0.0566264	1.20353	-0.151048	0.880703	0.988828	-4.97788
ENSMUSG00000057092	12	0.260856	1.20702	0.286323	0.77612	0.982825	-4.97798
ENSMUSG00000054499	9	-0.212807	4.45945	-1.22722	0.226968	0.904528	-4.97806
ENSMUSG00000061802	6	-0.360667	1.3571	-0.561871	0.577363	0.958614	-4.97812
ENSMUSG00000036103	9	-0.433532	1.73988	-0.654153	0.516785	0.950885	-4.97848
ENSMUSG00000035745	9	0.179676	1.09987	0.331955	0.74167	0.978681	-4.97876
ENSMUSG00000030714	14	0.229441	2.62507	0.937018	0.354415	0.922435	-4.97889
ENSMUSG00000024537	5	0.153336	2.65369	0.885762	0.38108	0.924754	-4.97896
ENSMUSG00000045665	5	0.161605	4.67873	1.2707	0.211232	0.900296	-4.97933
ENSMUSG00000021843	17	-0.174367	7.08341	-1.38842	0.17275	0.892366	-4.97936
ENSMUSG00000073805	5	-0.49458	2.63281	-0.793435	0.432241	0.935993	-4.97956
ENSMUSG00000021903	11	0.0708655	1.04749	0.12867	0.898268	0.990161	-4.97962
ENSMUSG00000052406	14	-0.20202	5.44791	-1.34552	0.186091	0.893649	-4.97964
ENSMUSG00000104208	1	-0.299512	3.67356	-1.15123	0.256524	0.904528	-4.97984
ENSMUSG00000023259	16	-0.147697	1.44606	-0.533322	0.596784	0.963214	-4.98004
ENSMUSG00000019970	15	-0.584402	4.92053	-1.32353	0.193231	0.895679	-4.98035
ENSMUSG00000021508	11	0.328403	4.91636	1.31609	0.195693	0.895679	-4.98054
ENSMUSG00000056899	10	-0.0505102	1.08895	-0.137385	0.891421	0.989503	-4.98072
ENSMUSG00000017446	14	-0.138127	1.81184	-0.597654	0.553465	0.952123	-4.98118
ENSMUSG00000109186	1	-0.260072	3.12911	-0.917007	0.364676	0.922435	-4.98152
ENSMUSG00000043251	6	-0.0569238	1.19781	-0.148624	0.882602	0.988828	-4.98155
ENSMUSG00000040158	12	-0.274745	2.995	-1.07141	0.290457	0.909851	-4.98158
ENSMUSG00000031295	13	-0.176554	0.974031	-0.253625	0.801094	0.985579	-4.98166
ENSMUSG00000015961	8	0.12718	6.53306	1.38226	0.174619	0.892366	-4.98198
ENSMUSG00000029767	16	-0.189929	6.24589	-1.37917	0.175564	0.892366	-4.98199
ENSMUSG00000068859	5	0.178834	1.59268	0.170982	0.865106	0.987836	-4.98203
ENSMUSG00000026096	14	-0.167329	2.3908	-0.838963	0.406514	0.929145	-4.98205
ENSMUSG00000098234	7	0.14289	1.35566	0.350003	0.728186	0.977786	-4.98206
ENSMUSG00000075225	15	0.767025	4.04228	1.19019	0.24104	0.904528	-4.98208
ENSMUSG00000021461	17	0.0973896	1.43929	0.294543	0.769878	0.982424	-4.98224
ENSMUSG00000006024	13	0.138763	6.98752	1.38541	0.173663	0.892366	-4.98227
ENSMUSG00000004880	11	-0.192725	3.75116	-1.16596	0.250588	0.904528	-4.9823
ENSMUSG00000031709	15	0.443932	6.35904	1.36653	0.179463	0.892838	-4.98236
ENSMUSG00000062691	10	-0.0567846	1.37815	-0.183563	0.855291	0.987728	-4.98254
ENSMUSG00000072915	3	0.238589	4.38129	1.20785	0.234252	0.904528	-4.98269
ENSMUSG00000041431	16	0.119725	1.39934	0.343773	0.732831	0.97852	-4.98284
ENSMUSG00000024957	9	0.204726	1.98949	0.696819	0.489977	0.947118	-4.98311
ENSMUSG00000032504	15	-0.122834	6.82522	-1.38398	0.174097	0.892366	-4.98311
ENSMUSG00000090173	8	0.254224	1.78988	0.667563	0.508275	0.949306	-4.98318
ENSMUSG00000097787	2	-0.0369079	1.72359	-0.10731	0.915083	0.991596	-4.98345
ENSMUSG00000105901	1	-0.250441	1.6069	-0.618056	0.540068	0.952123	-4.98364
ENSMUSG00000078588	10	0.390314	2.69241	0.984465	0.330849	0.921337	-4.984
ENSMUSG00000093445	7	-0.196504	3.88678	-1.18164	0.244377	0.904528	-4.98431
ENSMUSG00000041921	16	-0.194124	1.7721	-0.616011	0.541403	0.952123	-4.98453
ENSMUSG00000103933	1	0.302597	3.92325	1.15945	0.253197	0.904528	-4.98465
ENSMUSG00000064329	13	0.570323	5.74123	1.32856	0.191578	0.89515	-4.98472
ENSMUSG00000037846	18	0.120829	0.374717	0.18154	0.856868	0.987728	-4.98539
ENSMUSG00000048076	14	0.139686	8.71984	1.36994	0.178405	0.892366	-4.98559
ENSMUSG00000033446	7	-0.207597	1.5245	-0.557611	0.580241	0.959919	-4.98561
ENSMUSG00000034958	11	0.350206	8.02309	1.38234	0.174596	0.892366	-4.98567
ENSMUSG00000034321	14	-0.191572	3.92828	-1.1297	0.265382	0.904939	-4.98571
ENSMUSG00000042854	9	-0.228057	2.26006	-0.63686	0.527871	0.952123	-4.98587
ENSMUSG00000107740	1	-0.0634614	1.03204	-0.126741	0.899786	0.990748	-4.98607
ENSMUSG00000116772	1	0.0930837	1.71272	0.158508	0.87486	0.988302	-4.98656
ENSMUSG00000034485	10	-0.274715	4.33352	-1.24203	0.221512	0.904528	-4.9867
ENSMUSG00000041957	15	0.0424253	1.31737	0.0897906	0.928905	0.994051	-4.98676
ENSMUSG00000030069	15	-0.16072	1.42834	-0.145116	0.885353	0.989108	-4.9868
ENSMUSG00000050730	17	-0.295283	3.54495	-1.14106	0.26068	0.904528	-4.98691
ENSMUSG00000036817	14	-0.162498	5.95267	-1.36094	0.18121	0.892838	-4.98694
ENSMUSG00000028688	13	0.176373	3.29723	1.04339	0.303082	0.912069	-4.98706
ENSMUSG00000015189	12	0.193047	6.09288	1.35677	0.18252	0.892838	-4.98709
ENSMUSG00000097994	1	0.114738	1.53789	0.30277	0.763646	0.982044	-4.98737
ENSMUSG00000041236	8	0.189603	7.7489	1.38039	0.175191	0.892366	-4.98765
ENSMUSG00000030346	16	0.13265	1.54402	0.437457	0.664151	0.970951	-4.98765
ENSMUSG00000074832	11	-0.223146	2.52273	-0.848293	0.401361	0.929145	-4.98794
ENSMUSG00000097316	2	0.0513055	1.28035	0.107564	0.914883	0.991596	-4.98851
ENSMUSG00000036864	16	-0.212839	2.65213	-0.917284	0.364533	0.922435	-4.98856
ENSMUSG00000043015	15	-0.143795	1.63019	-0.470196	0.640788	0.969305	-4.98876
ENSMUSG00000009376	15	-0.343324	1.19451	-0.494106	0.623954	0.967421	-4.98887
ENSMUSG00000107331	1	0.0227547	1.59034	0.0618258	0.951012	0.995288	-4.98887
ENSMUSG00000106208	1	0.253365	3.00902	0.997377	0.324622	0.916388	-4.98901
ENSMUSG00000047021	14	0.765992	4.10426	1.16615	0.250511	0.904528	-4.98908
ENSMUSG00000026062	12	-0.335517	1.32988	-0.462523	0.646232	0.970072	-4.98912
ENSMUSG00000006010	14	-0.25482	4.0713	-1.18853	0.241685	0.904528	-4.98919
ENSMUSG00000024479	3	0.316047	5.93385	1.33933	0.188082	0.89515	-4.98919
ENSMUSG00000020694	17	-0.120128	5.59061	-1.33625	0.189076	0.89515	-4.98924
ENSMUSG00000038146	8	0.368304	4.15749	1.16521	0.250889	0.904528	-4.98953
ENSMUSG00000026455	14	0.249318	6.28276	1.36575	0.179707	0.892838	-4.98967
ENSMUSG00000070803	6	-0.179073	1.49699	-0.419974	0.676769	0.97232	-4.98978
ENSMUSG00000014846	12	0.342327	7.31683	1.37972	0.175394	0.892366	-4.98982
ENSMUSG00000047798	15	0.0385628	0.631099	0.104256	0.917491	0.9917	-4.99008
ENSMUSG00000015291	10	0.139402	9.73191	1.34844	0.185161	0.892838	-4.99016
ENSMUSG00000046794	9	0.23284	0.458952	0.346793	0.730579	0.978003	-4.99051
ENSMUSG00000090039	1	0.0984137	1.28146	0.188865	0.851161	0.987083	-4.99059
ENSMUSG00000025200	7	0.13117	4.44238	1.20551	0.235144	0.904528	-4.99087
ENSMUSG00000053560	5	-0.346231	2.86208	-0.973631	0.336135	0.922257	-4.99094
ENSMUSG00000044098	14	-0.221314	5.33788	-1.316	0.195723	0.895679	-4.99106
ENSMUSG00000082229	1	0.361901	6.81197	1.37402	0.177143	0.892366	-4.99116
ENSMUSG00000031730	18	0.211722	2.33345	0.777113	0.441698	0.937193	-4.99132
ENSMUSG00000034911	8	-0.067374	1.06118	-0.162027	0.872107	0.988297	-4.99136
ENSMUSG00000060600	15	-0.173797	1.5427	-0.488872	0.627622	0.967421	-4.99151
ENSMUSG00000028608	15	0.163893	5.0186	1.2811	0.207592	0.899899	-4.99154
ENSMUSG00000059323	14	0.205888	1.97916	0.638301	0.526943	0.952123	-4.99155
ENSMUSG00000000171	5	0.25046	5.67268	1.34897	0.18499	0.892838	-4.99156
ENSMUSG00000051550	10	0.151092	3.60335	1.08211	0.285733	0.909851	-4.99167
ENSMUSG00000051695	6	-0.151605	7.83637	-1.37488	0.17688	0.892366	-4.99172
ENSMUSG00000055553	16	0.232714	4.31042	1.21693	0.230817	0.904528	-4.99197
ENSMUSG00000026155	13	0.183535	5.42111	1.32287	0.193448	0.895679	-4.99203
ENSMUSG00000063253	11	0.14912	7.85387	1.37548	0.176696	0.892366	-4.99234
ENSMUSG00000047502	14	-0.192979	1.66876	-0.541052	0.591495	0.962628	-4.99236
ENSMUSG00000027861	13	0.347175	2.48269	0.873754	0.387507	0.926731	-4.99241
ENSMUSG00000031662	8	-0.00341265	1.55736	-0.00786886	0.993761	0.999075	-4.99308
ENSMUSG00000022543	9	0.343688	2.30362	0.735546	0.46633	0.94357	-4.99344
ENSMUSG00000029860	16	-0.395933	3.84999	-1.19874	0.237736	0.904528	-4.99346
ENSMUSG00000038677	14	-0.169789	1.65478	-0.311307	0.757196	0.980556	-4.99363
ENSMUSG00000053716	9	-0.239487	5.00617	-1.30565	0.199189	0.896926	-4.99377
ENSMUSG00000028687	17	0.142448	1.40068	0.529968	0.599086	0.963716	-4.99395
ENSMUSG00000027580	17	-0.23427	1.72195	-0.663663	0.510742	0.949982	-4.99397
ENSMUSG00000033318	7	-0.267189	2.43935	-0.861763	0.393993	0.928284	-4.99414
ENSMUSG00000078630	8	-0.103966	1.48291	-0.271299	0.787567	0.983435	-4.99419
ENSMUSG00000092021	8	0.121988	0.326043	0.186114	0.853303	0.987728	-4.99425
ENSMUSG00000047361	16	0.452824	2.22841	0.81908	0.417631	0.931739	-4.99437
ENSMUSG00000079104	4	-0.205694	2.73695	-0.9241	0.361017	0.922435	-4.99449
ENSMUSG00000036781	13	0.272789	3.0645	1.02563	0.311273	0.912203	-4.99492
ENSMUSG00000027386	9	0.582191	2.57368	0.800751	0.428042	0.934142	-4.99499
ENSMUSG00000031216	13	-0.269788	2.9712	-1.05087	0.299672	0.911969	-4.99527
ENSMUSG00000028107	14	0.176728	5.35438	1.31203	0.197048	0.895679	-4.99534
ENSMUSG00000020770	13	0.15643	4.45168	1.2262	0.227349	0.904528	-4.99543
ENSMUSG00000096914	3	0.486467	3.79929	1.0662	0.292773	0.910958	-4.99549
ENSMUSG00000016624	15	-0.222412	2.06354	-0.733258	0.467709	0.943697	-4.99555
ENSMUSG00000063894	15	-0.256163	3.88804	-1.15597	0.254604	0.904528	-4.99556
ENSMUSG00000023391	8	0.582309	4.35206	1.15983	0.253045	0.904528	-4.99564
ENSMUSG00000046818	7	-0.301747	0.680312	-0.678949	0.501109	0.948745	-4.99568
ENSMUSG00000031119	4	0.412297	3.99192	1.09776	0.278923	0.906975	-4.99573
ENSMUSG00000094500	2	0.254841	3.09332	0.898904	0.374124	0.924534	-4.99582
ENSMUSG00000000805	18	0.312589	2.20275	0.694049	0.491693	0.947236	-4.99588
ENSMUSG00000032621	8	-0.230438	5.93939	-1.35727	0.18236	0.892838	-4.9959
ENSMUSG00000047875	6	0.0119846	1.30062	0.0280295	0.977779	0.996595	-4.99598
ENSMUSG00000039246	8	0.181189	3.53676	1.04979	0.300165	0.911969	-4.99612
ENSMUSG00000025525	12	-0.252477	2.26715	-0.894704	0.376338	0.924549	-4.99643
ENSMUSG00000003344	14	0.224096	6.77813	1.36976	0.178461	0.892366	-4.99648
ENSMUSG00000022114	5	0.192486	4.70645	1.27357	0.210223	0.90027	-4.9965
ENSMUSG00000023004	8	0.158502	10.2387	1.33359	0.189938	0.89515	-4.9965
ENSMUSG00000023236	7	0.303917	8.60175	1.36497	0.179949	0.892838	-4.99683
ENSMUSG00000026771	14	-0.170823	4.96093	-1.29388	0.203184	0.897853	-4.99695
ENSMUSG00000068335	6	0.0926957	0.650699	0.200961	0.841755	0.986705	-4.99704
ENSMUSG00000066191	12	-0.187428	2.83904	-0.887225	0.380301	0.924549	-4.99715
ENSMUSG00000031027	15	0.316835	1.69971	0.719802	0.475864	0.945041	-4.99719
ENSMUSG00000103719	1	0.0904064	1.46809	0.224556	0.823477	0.985579	-4.99721
ENSMUSG00000102206	5	-0.19738	1.87191	-0.369812	0.713488	0.97737	-4.99723
ENSMUSG00000104301	3	0.0714931	0.990316	0.0838787	0.933574	0.995066	-4.99725
ENSMUSG00000066306	13	-0.261128	7.04387	-1.37351	0.1773	0.892366	-4.99729
ENSMUSG00000061186	15	0.223097	2.05867	0.594605	0.555482	0.952257	-4.9974
ENSMUSG00000050671	12	-0.0392065	1.3837	-0.0982289	0.922245	0.991884	-4.9976
ENSMUSG00000035944	17	0.117693	1.4089	0.362243	0.719092	0.97737	-4.99766
ENSMUSG00000031962	6	-0.241634	2.89347	-0.827491	0.412905	0.930781	-4.99777
ENSMUSG00000012017	4	0.312459	3.68705	1.0523	0.299024	0.911969	-4.99789
ENSMUSG00000035478	14	-0.167641	6.67105	-1.37097	0.178086	0.892366	-4.99812
ENSMUSG00000059149	17	0.202615	3.73153	1.11162	0.272989	0.906449	-4.99823
ENSMUSG00000026707	15	0.134816	1.42765	0.498557	0.620843	0.96695	-4.99844
ENSMUSG00000046470	5	0.19782	1.72634	0.53918	0.592774	0.962864	-4.99845
ENSMUSG00000064128	8	-0.182564	2.22926	-0.817746	0.418384	0.931739	-4.99861
ENSMUSG00000022987	12	-0.181833	3.37206	-1.07151	0.290412	0.909851	-4.99907
ENSMUSG00000071632	10	0.167053	2.00015	0.570838	0.571327	0.956919	-4.99931
ENSMUSG00000017830	15	0.235237	2.12716	0.791925	0.433111	0.935993	-4.99932
ENSMUSG00000100619	1	-0.184501	1.65935	-0.286165	0.77624	0.982825	-4.99941
ENSMUSG00000019464	6	-0.229804	1.9519	-0.546824	0.58756	0.961309	-4.99954
ENSMUSG00000057147	13	-0.19535	3.0636	-0.937856	0.35399	0.922435	-4.99973
ENSMUSG00000027676	11	0.436818	4.79805	1.25547	0.216647	0.904528	-5
ENSMUSG00000026873	9	-0.0941104	1.37558	-0.269112	0.789237	0.983435	-5
ENSMUSG00000020948	9	-0.175158	4.45021	-1.22921	0.226229	0.904528	-5.00013
ENSMUSG00000014226	10	-0.227069	7.46298	-1.37032	0.178286	0.892366	-5.00022
ENSMUSG00000029166	14	0.232636	7.60345	1.37151	0.177919	0.892366	-5.00026
ENSMUSG00000037525	5	0.160873	2.32339	0.728656	0.470489	0.94372	-5.00051
ENSMUSG00000041961	14	-0.233744	4.07166	-1.16969	0.249102	0.904528	-5.00052
ENSMUSG00000036306	13	0.435381	5.49835	1.30263	0.200206	0.896963	-5.00089
ENSMUSG00000061288	13	-0.183833	6.31736	-1.35915	0.18177	0.892838	-5.0011
ENSMUSG00000017376	15	-0.147456	4.66802	-1.24574	0.220164	0.904528	-5.00128
ENSMUSG00000020741	17	0.205526	7.21179	1.37125	0.177999	0.892366	-5.0013
ENSMUSG00000106415	1	0.144058	0.745789	0.307607	0.759989	0.981145	-5.00137
ENSMUSG00000038932	13	-0.153712	1.42448	-0.364385	0.717504	0.97737	-5.00139
ENSMUSG00000060771	15	-0.196055	4.29667	-1.17855	0.245592	0.904528	-5.00143
ENSMUSG00000030079	15	0.19444	5.58847	1.32701	0.192087	0.89515	-5.00147
ENSMUSG00000031937	7	0.227393	2.32458	0.720941	0.47517	0.944946	-5.00158
ENSMUSG00000039037	5	0.495659	4.66861	1.17358	0.247557	0.904528	-5.00164
ENSMUSG00000047307	2	0.107018	1.66993	0.366619	0.71585	0.97737	-5.00169
ENSMUSG00000032123	5	0.159292	4.23662	1.18883	0.241569	0.904528	-5.00204
ENSMUSG00000039089	15	-0.231751	4.70289	-1.24488	0.220474	0.904528	-5.00209
ENSMUSG00000048347	5	-0.212307	2.14029	-0.726346	0.471888	0.943973	-5.00209
ENSMUSG00000117183	1	-0.233016	2.56447	-0.843512	0.403996	0.929145	-5.00225
ENSMUSG00000073424	9	0.200852	2.05521	0.702265	0.486611	0.946944	-5.00226
ENSMUSG00000074194	4	0.183291	2.12769	0.562229	0.577121	0.958473	-5.0025
ENSMUSG00000027377	2	0.246338	1.2009	0.604374	0.549034	0.952123	-5.00282
ENSMUSG00000024798	15	0.557327	4.60219	1.1593	0.25326	0.904528	-5.00284
ENSMUSG00000005947	11	0.143608	1.3942	0.326786	0.745546	0.978733	-5.00292
ENSMUSG00000053897	15	-0.137592	1.37399	-0.343444	0.733077	0.97852	-5.00296
ENSMUSG00000020052	9	-0.371801	2.9119	-1.00346	0.321715	0.915266	-5.00303
ENSMUSG00000025169	6	0.188621	2.92003	0.941596	0.352094	0.922435	-5.00306
ENSMUSG00000038094	15	0.321217	3.98431	1.14051	0.260908	0.904528	-5.00307
ENSMUSG00000049960	4	0.213288	4.32821	1.20769	0.234314	0.904528	-5.0031
ENSMUSG00000091387	2	-0.143206	1.50118	-0.345003	0.731914	0.978195	-5.00315
ENSMUSG00000039217	13	-0.282272	1.63863	-0.585988	0.561201	0.954308	-5.00317
ENSMUSG00000028675	12	-0.189581	6.12337	-1.35915	0.181771	0.892838	-5.00321
ENSMUSG00000008450	8	-0.129415	5.2155	-1.29845	0.201625	0.897004	-5.00331
ENSMUSG00000034098	14	0.527294	5.90572	1.32684	0.192144	0.89515	-5.00339
ENSMUSG00000052446	17	-0.227904	2.56139	-0.862678	0.393496	0.928284	-5.00341
ENSMUSG00000055480	7	0.177571	1.70025	0.453111	0.652935	0.970746	-5.00355
ENSMUSG00000034173	13	0.288599	2.2558	0.662634	0.511394	0.95001	-5.00357
ENSMUSG00000055629	5	0.379677	5.97803	1.32968	0.191213	0.89515	-5.00367
ENSMUSG00000041012	4	-0.147607	1.31605	-0.317961	0.752181	0.979932	-5.0037
ENSMUSG00000029397	15	0.154056	3.87398	1.13982	0.261191	0.904528	-5.00377
ENSMUSG00000028977	17	0.228769	1.84694	0.543021	0.590151	0.962251	-5.00384
ENSMUSG00000026430	16	0.312775	4.57727	1.19696	0.238423	0.904528	-5.00402
ENSMUSG00000029004	15	-0.188638	6.35585	-1.35665	0.182558	0.892838	-5.00412
ENSMUSG00000024712	9	0.139691	6.69685	1.3653	0.179846	0.892838	-5.00421
ENSMUSG00000024338	15	0.280125	2.36142	0.88709	0.380373	0.924549	-5.00429
ENSMUSG00000029027	9	-0.122487	1.59028	-0.419977	0.676767	0.97232	-5.00434
ENSMUSG00000069094	12	-0.194831	3.28901	-0.95711	0.344304	0.922435	-5.00438
ENSMUSG00000039382	12	0.215325	3.7935	1.12292	0.268217	0.906449	-5.0047
ENSMUSG00000068299	11	0.332025	4.49643	1.19264	0.240091	0.904528	-5.00528
ENSMUSG00000027203	15	0.188412	5.24073	1.29459	0.202943	0.897853	-5.00547
ENSMUSG00000022439	9	0.0431869	0.789695	0.122981	0.902743	0.991128	-5.00549
ENSMUSG00000032578	7	-0.189121	1.92269	-0.310239	0.758002	0.980556	-5.00591
ENSMUSG00000114894	1	-0.312777	1.26031	-0.597378	0.553647	0.952123	-5.00608
ENSMUSG00000037148	8	-0.0215003	0.995094	-0.0543054	0.956964	0.995288	-5.00631
ENSMUSG00000051727	14	-0.0899201	1.40697	-0.229882	0.819364	0.985579	-5.00656
ENSMUSG00000022894	6	0.222343	2.05788	0.56701	0.5739	0.957457	-5.00672
ENSMUSG00000006463	13	0.181488	3.81575	1.10233	0.276956	0.906449	-5.00679
ENSMUSG00000089926	1	-0.11125	1.81221	-0.286263	0.776166	0.982825	-5.00714
ENSMUSG00000042506	15	0.182576	8.34368	1.35878	0.181887	0.892838	-5.00735
ENSMUSG00000022957	20	-0.228275	7.36018	-1.36528	0.179851	0.892838	-5.00747
ENSMUSG00000028799	15	-0.197873	3.8178	-1.10907	0.274074	0.906449	-5.00761
ENSMUSG00000056131	13	-0.209228	4.51133	-1.22734	0.226924	0.904528	-5.00765
ENSMUSG00000020424	3	0.0844171	1.22553	0.244667	0.807974	0.985579	-5.00769
ENSMUSG00000033952	14	0.0909688	1.30753	0.26915	0.789208	0.983435	-5.00769
ENSMUSG00000025188	15	0.239977	2.78065	0.936269	0.354796	0.922435	-5.00771
ENSMUSG00000025529	14	0.207712	3.12224	0.920638	0.3628	0.922435	-5.00779
ENSMUSG00000072663	12	0.524449	3.15653	0.988215	0.329032	0.919247	-5.00838
ENSMUSG00000020327	4	0.223997	2.75541	0.813336	0.420877	0.93219	-5.00843
ENSMUSG00000108183	1	0.182681	5.32127	1.30265	0.200199	0.896963	-5.0085
ENSMUSG00000030759	16	-0.203585	6.06286	-1.35278	0.183782	0.892838	-5.00855
ENSMUSG00000036196	16	0.0758919	1.37949	0.200834	0.841854	0.986705	-5.00863
ENSMUSG00000021647	7	1.0225	5.88976	1.34509	0.18623	0.894016	-5.00874
ENSMUSG00000056763	16	0.205524	4.58094	1.22558	0.227578	0.904528	-5.0088
ENSMUSG00000102312	1	-0.318539	3.46769	-0.933255	0.35633	0.922435	-5.00888
ENSMUSG00000089991	2	-0.291833	3.75344	-1.15414	0.255343	0.904528	-5.00889
ENSMUSG00000039908	14	0.167425	3.40718	0.996829	0.324885	0.916702	-5.00902
ENSMUSG00000028030	12	0.152894	4.34109	1.20571	0.235068	0.904528	-5.00907
ENSMUSG00000055799	13	-0.244834	2.45297	-0.857613	0.396254	0.929145	-5.00964
ENSMUSG00000027360	5	0.411489	2.18706	0.782917	0.438322	0.937193	-5.00967
ENSMUSG00000074634	12	0.164191	1.24765	0.412923	0.681885	0.973138	-5.00973
ENSMUSG00000019055	15	-0.296259	4.67453	-1.29005	0.204498	0.897853	-5.0101
ENSMUSG00000006360	11	0.416274	2.39774	0.715888	0.478251	0.946245	-5.01017
ENSMUSG00000025223	15	-0.128934	6.45804	-1.35386	0.183439	0.892838	-5.01024
ENSMUSG00000042761	14	0.342873	6.32035	1.34561	0.186063	0.893649	-5.0104
ENSMUSG00000035773	6	0.27221	2.48215	0.568474	0.572915	0.957361	-5.01052
ENSMUSG00000028331	12	-0.117778	1.44049	-0.439172	0.662918	0.970934	-5.01062
ENSMUSG00000048402	14	0.0824879	1.27664	0.18371	0.855176	0.987728	-5.01075
ENSMUSG00000068184	7	-0.185435	3.62765	-1.07824	0.287433	0.909851	-5.01088
ENSMUSG00000023764	18	-0.0791209	1.60254	-0.261154	0.795324	0.985393	-5.01111
ENSMUSG00000038594	9	-0.187313	3.63148	-1.07999	0.286663	0.909851	-5.01111
ENSMUSG00000045657	3	0.0990021	1.35204	0.304766	0.762137	0.98171	-5.01122
ENSMUSG00000079654	3	0.267866	2.62619	0.63493	0.529117	0.952123	-5.01136
ENSMUSG00000040701	16	0.203695	1.19615	0.446232	0.657855	0.970746	-5.01147
ENSMUSG00000042817	15	-0.260738	2.25658	-0.681062	0.499786	0.948745	-5.01158
ENSMUSG00000035181	6	-0.199551	3.99989	-1.18698	0.242289	0.904528	-5.01164
ENSMUSG00000040250	14	-0.212951	4.41336	-1.23557	0.22388	0.904528	-5.01168
ENSMUSG00000025646	9	-0.195087	3.32515	-0.963803	0.340979	0.922257	-5.01182
ENSMUSG00000027166	14	-0.186549	2.72577	-0.925296	0.360403	0.922435	-5.01185
ENSMUSG00000019838	11	0.176442	0.542061	0.278192	0.782309	0.983079	-5.01228
ENSMUSG00000034551	12	-0.161437	1.71985	-0.484564	0.630649	0.967594	-5.01244
ENSMUSG00000111681	1	0.0452944	1.27975	0.148154	0.882971	0.988828	-5.01293
ENSMUSG00000063531	7	-0.379655	3.91503	-1.18427	0.24335	0.904528	-5.01312
ENSMUSG00000037221	13	0.172737	4.00919	1.14192	0.260326	0.904528	-5.01312
ENSMUSG00000035878	13	0.0283768	1.1416	0.0801768	0.936499	0.995066	-5.01334
ENSMUSG00000027359	16	0.423649	3.03474	0.85535	0.39749	0.929145	-5.01416
ENSMUSG00000075270	11	0.321752	1.72242	0.372601	0.711428	0.977113	-5.01436
ENSMUSG00000027221	5	0.281208	7.72087	1.35964	0.181617	0.892838	-5.01443
ENSMUSG00000019039	14	0.208879	4.89271	1.25305	0.217519	0.904528	-5.01461
ENSMUSG00000032113	16	0.128779	1.62535	0.435425	0.665612	0.971003	-5.01479
ENSMUSG00000054728	17	0.201094	7.16653	1.36038	0.181385	0.892838	-5.01482
ENSMUSG00000039536	16	-0.13171	5.77181	-1.33522	0.18941	0.89515	-5.01492
ENSMUSG00000024371	14	-0.403859	3.87158	-1.17129	0.248466	0.904528	-5.01508
ENSMUSG00000031103	12	0.094218	1.11871	0.225353	0.82286	0.985579	-5.01531
ENSMUSG00000027296	7	0.303725	1.86746	0.555432	0.581716	0.959945	-5.01545
ENSMUSG00000022012	9	0.166448	3.93645	1.12739	0.266344	0.905584	-5.01566
ENSMUSG00000068154	5	-0.319419	3.97534	-1.14849	0.25764	0.904528	-5.01572
ENSMUSG00000026193	15	-0.658953	4.98717	-1.2672	0.212469	0.901636	-5.01574
ENSMUSG00000029863	13	-0.196721	3.66448	-1.09455	0.280312	0.907694	-5.01584
ENSMUSG00000033478	5	-0.186543	4.7887	-1.2369	0.223391	0.904528	-5.01601
ENSMUSG00000046341	5	0.00551069	1.29714	0.0138383	0.989028	0.99796	-5.01601
ENSMUSG00000032583	7	-0.144065	3.84743	-1.09238	0.28125	0.907694	-5.01606
ENSMUSG00000024935	11	0.25037	5.79536	1.32002	0.194389	0.895679	-5.0161
ENSMUSG00000037503	12	0.180647	8.14417	1.35359	0.183523	0.892838	-5.01611
ENSMUSG00000050222	11	-0.120671	1.86028	-0.533686	0.596535	0.963214	-5.01615
ENSMUSG00000036282	15	-0.157171	5.31646	-1.28947	0.204698	0.897853	-5.01628
ENSMUSG00000022313	10	-0.198238	3.05395	-0.94364	0.351061	0.922435	-5.01667
ENSMUSG00000098181	1	0.341476	2.53755	0.881333	0.383443	0.925672	-5.01681
ENSMUSG00000033871	14	-0.158863	1.57974	-0.288619	0.774374	0.982825	-5.01684
ENSMUSG00000028804	20	0.338001	5.4037	1.28407	0.20656	0.898934	-5.01728
ENSMUSG00000020950	10	1.22348	5.02596	1.16589	0.250618	0.904528	-5.01741
ENSMUSG00000041779	5	0.107809	1.16221	0.28084	0.780291	0.983055	-5.01751
ENSMUSG00000105230	1	0.0247737	1.81008	0.0498513	0.960491	0.995288	-5.01758
ENSMUSG00000004788	11	-0.131657	5.1245	-1.28117	0.207566	0.899899	-5.01767
ENSMUSG00000020691	13	0.208973	1.82254	0.391841	0.697271	0.975883	-5.01791
ENSMUSG00000082334	1	0.0338906	1.24111	0.0698285	0.944681	0.995066	-5.01794
ENSMUSG00000081237	3	-0.0188713	1.26986	-0.0555784	0.955956	0.995288	-5.01805
ENSMUSG00000029022	18	-0.185532	1.94401	-0.604585	0.548895	0.952123	-5.01813
ENSMUSG00000030607	7	0.298155	1.6914	0.635546	0.528719	0.952123	-5.0184
ENSMUSG00000022488	9	0.313677	3.51158	1.06424	0.293649	0.911361	-5.01848
ENSMUSG00000008540	11	-0.61624	4.48189	-1.26278	0.214035	0.903705	-5.01864
ENSMUSG00000029167	13	0.278136	4.83018	1.23986	0.222306	0.904528	-5.01881
ENSMUSG00000034795	14	-0.0199099	1.10832	-0.0515286	0.959163	0.995288	-5.01902
ENSMUSG00000063954	7	-0.415525	3.29056	-1.01511	0.316199	0.913946	-5.01922
ENSMUSG00000079465	8	-0.141433	1.91731	-0.636049	0.528395	0.952123	-5.01931
ENSMUSG00000111291	1	-0.17495	2.7321	-0.913856	0.36631	0.922435	-5.01932
ENSMUSG00000062464	6	-0.0315048	1.59115	-0.105176	0.916766	0.9917	-5.01937
ENSMUSG00000060992	9	0.101167	6.75821	1.35404	0.183382	0.892838	-5.01956
ENSMUSG00000061578	8	0.567443	5.72216	1.28794	0.205225	0.897853	-5.01971
ENSMUSG00000031875	7	0.0259555	1.15307	0.0676691	0.946389	0.995066	-5.01982
ENSMUSG00000031584	16	0.134469	5.03525	1.25872	0.215485	0.904528	-5.01991
ENSMUSG00000036598	4	0.517359	4.07127	1.15647	0.254399	0.904528	-5.0201
ENSMUSG00000022415	12	0.367486	8.75279	1.34564	0.186054	0.893649	-5.02037
ENSMUSG00000068854	7	-0.238055	2.2556	-0.801656	0.427524	0.93358	-5.02038
ENSMUSG00000045629	8	-0.100085	0.701154	-0.176752	0.860602	0.987836	-5.02068
ENSMUSG00000073684	13	0.209488	3.27122	0.987113	0.329565	0.920171	-5.02077
ENSMUSG00000022836	11	-0.317516	3.40494	-1.05882	0.296081	0.911433	-5.02078
ENSMUSG00000061911	15	0.562334	6.9164	1.34977	0.184736	0.892838	-5.02086
ENSMUSG00000043687	15	-0.217521	1.39352	-0.39472	0.695162	0.975615	-5.02105
ENSMUSG00000043683	4	-0.170783	5.7035	-1.32302	0.193399	0.895679	-5.02111
ENSMUSG00000042650	3	-0.153944	5.94103	-1.33328	0.19004	0.89515	-5.02116
ENSMUSG00000039917	10	0.216675	6.92891	1.35113	0.184305	0.892838	-5.02138
ENSMUSG00000086688	4	0.286475	3.27576	1.08467	0.284612	0.909851	-5.02157
ENSMUSG00000034723	11	0.310149	9.71934	1.32553	0.192574	0.89515	-5.02161
ENSMUSG00000047388	10	0.307109	6.47127	1.34207	0.1872	0.89515	-5.0218
ENSMUSG00000029186	12	-0.228035	2.81595	-0.958307	0.343708	0.922435	-5.02197
ENSMUSG00000114366	1	0.0830467	1.00141	0.198412	0.843735	0.986784	-5.02205
ENSMUSG00000059939	13	0.203265	3.26618	0.94512	0.350315	0.922435	-5.02213
ENSMUSG00000037664	13	-0.479573	3.24199	-1.03838	0.305377	0.912203	-5.02228
ENSMUSG00000019883	11	-0.263533	5.56791	-1.32688	0.192131	0.89515	-5.02241
ENSMUSG00000116461	1	-0.196518	1.56365	-0.409803	0.684153	0.973805	-5.02242
ENSMUSG00000032085	5	-0.999214	4.08852	-1.28834	0.205087	0.897853	-5.02242
ENSMUSG00000045625	5	-0.113326	1.55126	-0.343327	0.733164	0.97852	-5.02251
ENSMUSG00000052852	8	0.391043	7.20322	1.35164	0.184143	0.892838	-5.02263
ENSMUSG00000040877	16	0.209974	2.89121	0.866204	0.391583	0.92821	-5.02286
ENSMUSG00000035370	9	0.137602	1.43931	0.236187	0.814502	0.985579	-5.02289
ENSMUSG00000027293	13	-0.156201	4.66816	-1.23481	0.224162	0.904528	-5.02309
ENSMUSG00000063535	7	0.231684	2.27234	0.635787	0.528564	0.952123	-5.02318
ENSMUSG00000020072	15	0.15702	1.83077	0.43271	0.667567	0.971271	-5.02319
ENSMUSG00000020803	3	0.207132	4.25365	1.18139	0.244476	0.904528	-5.02321
ENSMUSG00000039087	17	0.263181	2.88289	0.962667	0.341542	0.922257	-5.02361
ENSMUSG00000030674	5	-0.214047	2.07919	-0.736154	0.465965	0.94357	-5.02362
ENSMUSG00000028385	14	0.27439	6.57096	1.34638	0.185819	0.893649	-5.02363
ENSMUSG00000102428	1	-0.323399	1.60141	-0.442114	0.660806	0.970746	-5.02371
ENSMUSG00000027805	16	0.153015	8.75831	1.33857	0.188325	0.89515	-5.02373
ENSMUSG00000062794	8	-0.163398	1.99078	-0.339418	0.736084	0.978681	-5.0239
ENSMUSG00000072949	6	0.247687	2.81091	0.861431	0.394174	0.928284	-5.02401
ENSMUSG00000074305	9	-0.275847	4.52591	-1.20273	0.236205	0.904528	-5.02418
ENSMUSG00000060708	4	-0.152949	3.5664	-1.04301	0.303254	0.912069	-5.02424
ENSMUSG00000064090	14	-0.0419142	1.01313	-0.0975737	0.922762	0.991884	-5.02426
ENSMUSG00000022680	14	-0.196234	2.62755	-0.83617	0.408064	0.929145	-5.02427
ENSMUSG00000084307	1	0.114595	1.66233	0.334393	0.739843	0.978681	-5.02441
ENSMUSG00000112117	1	0.289919	2.2051	0.799957	0.428496	0.934421	-5.0247
ENSMUSG00000030654	9	0.12197	8.46885	1.34101	0.187541	0.89515	-5.02471
ENSMUSG00000035929	11	0.144723	0.953256	0.294259	0.770093	0.982424	-5.02508
ENSMUSG00000018476	7	-0.263398	5.52392	-1.30511	0.19937	0.896963	-5.02517
ENSMUSG00000026109	14	0.327583	6.0958	1.3375	0.188673	0.89515	-5.02525
ENSMUSG00000027016	17	0.373603	3.4856	0.914361	0.366048	0.922435	-5.02531
ENSMUSG00000026088	15	-0.177273	3.05641	-1.00036	0.323196	0.915979	-5.02547
ENSMUSG00000044921	5	-0.347993	3.11809	-1.0925	0.281199	0.907694	-5.02547
ENSMUSG00000022965	8	0.203401	5.07691	1.25383	0.217236	0.904528	-5.02548
ENSMUSG00000026341	16	0.106832	7.57378	1.34978	0.184732	0.892838	-5.02573
ENSMUSG00000055491	14	-0.250419	4.69574	-1.20734	0.234444	0.904528	-5.02575
ENSMUSG00000052504	7	0.0180858	1.51758	0.0476219	0.962256	0.995683	-5.0259
ENSMUSG00000030738	11	-0.156451	7.34738	-1.35001	0.18466	0.892838	-5.02627
ENSMUSG00000093910	2	0.301061	3.93807	1.05712	0.296848	0.911433	-5.02634
ENSMUSG00000035842	10	-0.0974186	1.71102	-0.219254	0.827576	0.985579	-5.02659
ENSMUSG00000061778	10	-0.315506	3.22201	-1.08607	0.283997	0.909851	-5.0267
ENSMUSG00000111671	1	-0.105211	1.31268	-0.313044	0.755886	0.980556	-5.0268
ENSMUSG00000082107	1	-0.0248894	1.59062	-0.0785205	0.937808	0.995066	-5.0268
ENSMUSG00000020227	10	0.10753	0.784596	0.201628	0.841237	0.986705	-5.027
ENSMUSG00000027752	15	-0.220091	3.14481	-0.938458	0.353684	0.922435	-5.02712
ENSMUSG00000015083	11	0.0707299	0.935768	0.228285	0.820597	0.985579	-5.02714
ENSMUSG00000005505	12	0.17581	5.41529	1.29405	0.203127	0.897853	-5.02716
ENSMUSG00000075511	9	0.261237	2.33621	0.618728	0.53963	0.952123	-5.0272
ENSMUSG00000028699	9	-0.104185	1.62513	-0.316109	0.753576	0.979932	-5.02749
ENSMUSG00000048330	14	0.206056	5.84786	1.31448	0.196227	0.895679	-5.02753
ENSMUSG00000029675	12	0.335202	2.3408	0.802644	0.42696	0.93358	-5.02771
ENSMUSG00000038319	14	0.357828	5.95059	1.30388	0.199785	0.896963	-5.02778
ENSMUSG00000034739	17	-0.378296	1.57937	-0.598251	0.553071	0.952123	-5.02782
ENSMUSG00000033510	14	-0.206132	4.34157	-1.18104	0.244615	0.904528	-5.02812
ENSMUSG00000041649	13	-0.0851369	1.48292	-0.242611	0.809556	0.985579	-5.02815
ENSMUSG00000018387	12	0.251385	1.20785	0.480859	0.633256	0.96787	-5.02819
ENSMUSG00000014813	9	0.13574	1.80783	0.192044	0.848686	0.986945	-5.02822
ENSMUSG00000050212	4	-0.263583	2.01507	-0.760844	0.451246	0.939502	-5.02822
ENSMUSG00000023919	8	0.0543419	1.17561	0.165307	0.869541	0.988146	-5.02847
ENSMUSG00000027433	5	-0.188418	5.82721	-1.32219	0.193672	0.895679	-5.02853
ENSMUSG00000021943	7	0.357879	2.41869	0.605162	0.548515	0.952123	-5.02858
ENSMUSG00000022841	15	0.147929	9.35114	1.32396	0.19309	0.895678	-5.0286
ENSMUSG00000054021	6	0.192062	6.84667	1.34578	0.18601	0.893649	-5.02866
ENSMUSG00000049950	6	-0.178803	2.22953	-0.643661	0.523497	0.951879	-5.02867
ENSMUSG00000026656	15	0.33213	1.64078	0.589475	0.558883	0.952812	-5.02875
ENSMUSG00000047090	13	-0.11113	1.74447	-0.399421	0.691724	0.975095	-5.02893
ENSMUSG00000040302	17	0.141295	2.84837	0.840522	0.40565	0.929145	-5.029
ENSMUSG00000020513	15	-0.0325729	1.49038	-0.125534	0.900734	0.991113	-5.02913
ENSMUSG00000029063	16	-0.185787	5.71617	-1.32636	0.192301	0.89515	-5.02925
ENSMUSG00000046991	12	0.314041	3.03526	0.937002	0.354423	0.922435	-5.02926
ENSMUSG00000090015	8	-0.0690336	1.64805	-0.202929	0.840227	0.986441	-5.02935
ENSMUSG00000031357	3	-0.203448	4.42138	-1.218	0.230415	0.904528	-5.02939
ENSMUSG00000075318	13	0.474032	7.86753	1.34762	0.185423	0.892838	-5.02959
ENSMUSG00000032500	10	0.271306	4.10704	1.0768	0.288069	0.909851	-5.02986
ENSMUSG00000022912	8	-0.326881	3.28898	-1.07671	0.288109	0.909851	-5.03007
ENSMUSG00000018740	14	-0.177503	2.21688	-0.73309	0.46781	0.943697	-5.03018
ENSMUSG00000055322	16	-0.379372	5.41995	-1.28856	0.205009	0.897853	-5.03021
ENSMUSG00000051242	1	-0.197505	3.42526	-1.02209	0.312928	0.912203	-5.03028
ENSMUSG00000020091	15	-0.24167	6.53861	-1.3426	0.18703	0.89515	-5.03033
ENSMUSG00000046269	17	0.369845	5.73486	1.3019	0.200454	0.896963	-5.03047
ENSMUSG00000097381	2	0.542378	3.25054	0.950166	0.347777	0.922435	-5.03075
ENSMUSG00000025731	16	-0.216881	2.95808	-0.852663	0.398961	0.929145	-5.03082
ENSMUSG00000090098	7	-0.197188	4.02521	-1.12293	0.268214	0.906449	-5.03096
ENSMUSG00000032468	11	0.226483	6.31503	1.33197	0.190468	0.89515	-5.03102
ENSMUSG00000109336	1	-0.172534	5.38051	-1.2926	0.203623	0.897853	-5.03115
ENSMUSG00000037475	15	-0.131657	5.43544	-1.29652	0.202281	0.897834	-5.03116
ENSMUSG00000028797	20	0.217691	2.87506	0.924833	0.360641	0.922435	-5.03117
ENSMUSG00000029223	12	0.245453	10.0262	1.3103	0.197625	0.895679	-5.03119
ENSMUSG00000039233	12	0.17291	5.00565	1.25678	0.216177	0.904528	-5.03153
ENSMUSG00000041135	15	-0.195916	3.32866	-1.04149	0.303949	0.912203	-5.03164
ENSMUSG00000023192	12	-0.0823671	2.09955	-0.163262	0.87114	0.988274	-5.03167
ENSMUSG00000045838	8	0.299013	3.39261	1.09571	0.279807	0.907694	-5.03168
ENSMUSG00000030469	10	-0.182756	3.13171	-0.941377	0.352205	0.922435	-5.03177
ENSMUSG00000050747	14	0.10571	1.78926	0.289518	0.773692	0.982825	-5.03215
ENSMUSG00000027800	14	0.244501	1.94482	0.59396	0.555909	0.952257	-5.03235
ENSMUSG00000029920	9	-0.189195	5.16607	-1.27455	0.209877	0.900255	-5.0324
ENSMUSG00000105388	1	-0.271204	4.3178	-1.20847	0.234016	0.904528	-5.03255
ENSMUSG00000084197	1	-0.249807	2.55848	-0.757335	0.453321	0.93977	-5.03278
ENSMUSG00000032766	9	-0.414059	2.34071	-0.866747	0.391289	0.92821	-5.033
ENSMUSG00000039831	16	-0.325131	3.00488	-0.961381	0.34218	0.922261	-5.03302
ENSMUSG00000039164	2	-0.166049	1.86256	-0.448391	0.656309	0.970746	-5.03327
ENSMUSG00000027552	14	-0.18067	2.80193	-0.941762	0.35201	0.922435	-5.0334
ENSMUSG00000049439	13	-0.206511	3.79458	-1.12524	0.267243	0.906449	-5.03365
ENSMUSG00000024013	15	0.191344	1.8475	0.653874	0.516963	0.950885	-5.03369
ENSMUSG00000030584	14	0.296	4.41236	1.134	0.263594	0.904939	-5.03371
ENSMUSG00000050830	17	0.39252	4.27494	1.10147	0.277326	0.906449	-5.03392
ENSMUSG00000033777	4	0.123781	1.09036	0.329562	0.743464	0.978681	-5.03401
ENSMUSG00000043008	9	0.0182374	0.996443	0.0476381	0.962244	0.995683	-5.03425
ENSMUSG00000037210	16	-0.160826	5.85728	-1.31494	0.196075	0.895679	-5.03425
ENSMUSG00000027716	13	0.572788	2.55407	0.712867	0.480098	0.946268	-5.03432
ENSMUSG00000098374	1	0.451715	4.53926	1.21813	0.230365	0.904528	-5.03436
ENSMUSG00000118181	1	0.217746	1.78554	0.554583	0.582291	0.960258	-5.03438
ENSMUSG00000032567	16	0.00268796	1.49293	0.0100007	0.992071	0.998765	-5.03468
ENSMUSG00000050721	9	-0.223551	5.19988	-1.28736	0.205424	0.897853	-5.0348
ENSMUSG00000028661	8	-0.0547866	1.62658	-0.0953864	0.924488	0.99226	-5.03487
ENSMUSG00000045107	5	0.160833	1.86182	0.542294	0.590648	0.962478	-5.03491
ENSMUSG00000098905	2	0.16265	3.19719	0.969069	0.338378	0.922257	-5.03505
ENSMUSG00000033488	11	-0.0835887	1.44117	-0.220126	0.826901	0.985579	-5.03523
ENSMUSG00000016995	17	0.221131	1.70966	0.586703	0.560725	0.953952	-5.0353
ENSMUSG00000036790	5	0.226717	4.43255	1.18004	0.245006	0.904528	-5.03536
ENSMUSG00000022246	14	-0.114978	1.32527	-0.263491	0.793535	0.984885	-5.03538
ENSMUSG00000020137	5	-0.234248	3.80733	-1.09995	0.277979	0.906586	-5.03539
ENSMUSG00000028850	2	-0.152388	2.36177	-0.581521	0.564177	0.95559	-5.03567
ENSMUSG00000112666	1	0.243989	2.07697	0.496651	0.622174	0.96695	-5.03589
ENSMUSG00000052085	7	0.271436	2.81172	0.929786	0.358102	0.922435	-5.03589
ENSMUSG00000110942	1	-0.169229	1.74025	-0.536139	0.594854	0.963214	-5.03608
ENSMUSG00000057409	7	0.0949315	1.60897	0.300462	0.765393	0.982044	-5.03611
ENSMUSG00000003283	15	-0.155195	1.597	-0.490657	0.62637	0.967421	-5.03624
ENSMUSG00000069720	4	0.249911	1.73635	0.470757	0.640391	0.969305	-5.03626
ENSMUSG00000048572	5	-0.229815	2.06605	-0.649769	0.519584	0.950993	-5.0364
ENSMUSG00000107877	2	0.382009	4.06896	1.07897	0.287113	0.909851	-5.0364
ENSMUSG00000035671	6	-0.243378	3.56018	-1.0265	0.310872	0.912203	-5.03654
ENSMUSG00000049511	5	0.523675	4.23396	1.13338	0.263855	0.904939	-5.03657
ENSMUSG00000093880	3	-0.224477	3.74771	-1.03991	0.304676	0.912203	-5.03658
ENSMUSG00000034427	17	-0.577748	1.39518	-0.687268	0.495909	0.94872	-5.03664
ENSMUSG00000063556	5	-0.249917	1.92833	-0.602224	0.55045	0.952123	-5.03671
ENSMUSG00000025572	17	0.277064	3.4529	1.07237	0.290028	0.909851	-5.03685
ENSMUSG00000085028	2	0.190084	1.8349	0.431155	0.668688	0.971375	-5.03755
ENSMUSG00000004661	15	-0.116617	1.68638	-0.419227	0.67731	0.972482	-5.03769
ENSMUSG00000020400	17	-0.160155	5.54488	-1.29813	0.201735	0.897004	-5.03778
ENSMUSG00000036613	8	0.195758	5.04797	1.23682	0.223422	0.904528	-5.03782
ENSMUSG00000028369	15	0.240208	1.47321	0.680453	0.500167	0.948745	-5.0379
ENSMUSG00000020335	13	-0.116444	2.16737	-0.596772	0.554048	0.952123	-5.03802
ENSMUSG00000037572	17	0.00847521	1.69793	0.0239352	0.981024	0.997289	-5.03802
ENSMUSG00000030323	13	0.234797	5.79231	1.31086	0.197439	0.895679	-5.03811
ENSMUSG00000029676	15	0.199672	3.14742	0.971217	0.337321	0.922257	-5.03827
ENSMUSG00000024824	7	0.20562	3.97344	1.13835	0.261796	0.904528	-5.03849
ENSMUSG00000021911	16	-0.120418	4.93192	-1.23663	0.22349	0.904528	-5.03851
ENSMUSG00000027702	7	0.611104	4.44424	1.18017	0.244955	0.904528	-5.03866
ENSMUSG00000079484	12	-0.324905	4.43144	-1.19917	0.23757	0.904528	-5.03888
ENSMUSG00000021585	10	-0.227347	5.32536	-1.28976	0.204598	0.897853	-5.03912
ENSMUSG00000049800	13	-0.19166	4.02918	-1.14123	0.260611	0.904528	-5.03918
ENSMUSG00000038112	15	0.432256	7.605	1.34029	0.187771	0.89515	-5.03922
ENSMUSG00000030207	15	0.196809	6.95834	1.3378	0.188576	0.89515	-5.03934
ENSMUSG00000060594	6	-0.241481	2.2884	-0.780065	0.439979	0.937193	-5.03946
ENSMUSG00000057816	7	0.465321	3.03369	0.89734	0.374947	0.924534	-5.03954
ENSMUSG00000025612	5	-0.21754	4.1672	-1.1599	0.25302	0.904528	-5.03957
ENSMUSG00000050423	11	0.27022	1.54539	0.367735	0.715024	0.97737	-5.03969
ENSMUSG00000108352	1	-0.226201	2.47826	-0.812077	0.42159	0.932297	-5.03982
ENSMUSG00000036551	6	0.454297	2.36314	0.728033	0.470866	0.94372	-5.03987
ENSMUSG00000068877	12	-0.36048	3.58667	-1.03211	0.308267	0.912203	-5.04045
ENSMUSG00000025324	8	-0.321311	3.04653	-1.01184	0.317743	0.91498	-5.04051
ENSMUSG00000067203	8	-0.429348	1.5329	-0.448571	0.65618	0.970746	-5.04063
ENSMUSG00000040562	12	-0.221579	1.03776	-0.266735	0.791054	0.983727	-5.04095
ENSMUSG00000060397	6	0.185008	3.97416	1.09944	0.278198	0.906766	-5.04096
ENSMUSG00000000827	18	0.154844	5.56613	1.2993	0.201337	0.897004	-5.04099
ENSMUSG00000026247	13	0.822318	6.78213	1.33007	0.191088	0.89515	-5.04108
ENSMUSG00000032558	19	0.298325	3.16819	0.942648	0.351562	0.922435	-5.04112
ENSMUSG00000022176	11	0.147435	1.55759	0.332331	0.741388	0.978681	-5.04123
ENSMUSG00000048039	8	-0.196195	3.53274	-1.0353	0.306795	0.912203	-5.04126
ENSMUSG00000028962	14	-0.498684	4.53681	-1.25903	0.215373	0.904528	-5.04133
ENSMUSG00000026248	9	0.161447	4.89614	1.21935	0.229907	0.904528	-5.04157
ENSMUSG00000019775	17	0.472582	6.89724	1.33291	0.19016	0.89515	-5.04158
ENSMUSG00000023025	16	-0.153731	5.51385	-1.28909	0.204827	0.897853	-5.04175
ENSMUSG00000002108	10	-0.169279	1.50911	-0.520294	0.605749	0.964166	-5.04182
ENSMUSG00000027765	6	-0.377334	2.89624	-0.913902	0.366286	0.922435	-5.04184
ENSMUSG00000024856	10	-0.246206	3.84462	-1.12417	0.267693	0.906449	-5.04208
ENSMUSG00000060621	6	-0.0556497	1.60722	-0.144596	0.885761	0.989108	-5.0421
ENSMUSG00000063646	18	0.353161	6.80633	1.33215	0.190409	0.89515	-5.0421
ENSMUSG00000019952	15	0.184279	3.32124	0.979217	0.333403	0.922257	-5.04219
ENSMUSG00000026768	10	-0.225005	1.52177	-0.457084	0.650102	0.970746	-5.04231
ENSMUSG00000107134	1	-0.136291	0.834914	-0.301728	0.764434	0.982044	-5.04251
ENSMUSG00000020280	12	-0.155124	2.77187	-0.852553	0.399022	0.929145	-5.04257
ENSMUSG00000026975	10	0.16652	3.26589	0.917266	0.364543	0.922435	-5.04262
ENSMUSG00000097573	2	-0.0407949	1.51346	-0.148828	0.882443	0.988828	-5.04271
ENSMUSG00000012819	15	0.341533	2.43855	0.784325	0.437504	0.937193	-5.04272
ENSMUSG00000025701	12	-0.156158	1.32856	-0.287963	0.774873	0.982825	-5.04278
ENSMUSG00000036292	14	0.179803	2.97272	0.961903	0.341921	0.922257	-5.04293
ENSMUSG00000030107	10	0.164383	1.5706	0.405895	0.686999	0.973805	-5.04307
ENSMUSG00000041438	8	-0.201583	4.2925	-1.12956	0.265442	0.904939	-5.04312
ENSMUSG00000031433	15	0.0802643	1.28582	0.196457	0.845255	0.986945	-5.04338
ENSMUSG00000033773	14	0.181135	4.10692	1.12066	0.269166	0.906449	-5.04353
ENSMUSG00000021707	5	-0.100324	1.63187	-0.275183	0.784603	0.983198	-5.04364
ENSMUSG00000018326	9	0.171166	9.46087	1.30933	0.197952	0.895679	-5.04399
ENSMUSG00000029524	16	-0.00058693	1.26034	-0.0020488	0.998376	0.999618	-5.04403
ENSMUSG00000090336	5	0.402457	2.97657	0.9027	0.37213	0.923448	-5.04416
ENSMUSG00000033068	16	0.291073	7.27156	1.33567	0.189264	0.89515	-5.04426
ENSMUSG00000036661	14	0.202564	3.61357	1.0507	0.299751	0.911969	-5.04449
ENSMUSG00000019577	6	-0.443525	3.44862	-1.09273	0.281098	0.907694	-5.04458
ENSMUSG00000021327	19	-0.172241	4.49727	-1.19622	0.238705	0.904528	-5.04474
ENSMUSG00000001419	17	0.235986	6.90464	1.33231	0.190357	0.89515	-5.04477
ENSMUSG00000030847	8	-0.403398	5.26338	-1.28866	0.204977	0.897853	-5.04488
ENSMUSG00000047155	13	0.311268	4.38546	1.11652	0.270913	0.906449	-5.04488
ENSMUSG00000034252	14	-0.154976	6.2257	-1.3258	0.192484	0.89515	-5.04519
ENSMUSG00000018698	15	-1.00122	3.46486	-1.07865	0.287256	0.909851	-5.04533
ENSMUSG00000026833	18	0.306741	7.70541	1.33416	0.189753	0.89515	-5.04551
ENSMUSG00000042351	9	0.0452036	1.2403	0.124303	0.901702	0.991128	-5.04565
ENSMUSG00000075028	12	-0.223964	2.1028	-0.377229	0.708013	0.976729	-5.0457
ENSMUSG00000035576	13	-0.00459578	1.91687	-0.00967234	0.992331	0.998765	-5.04612
ENSMUSG00000031870	16	0.939491	5.1521	1.22587	0.227469	0.904528	-5.04644
ENSMUSG00000034066	13	-0.219149	3.85986	-1.11292	0.272436	0.906449	-5.04674
ENSMUSG00000020806	15	-0.246018	2.14304	-0.619241	0.539295	0.952123	-5.04691
ENSMUSG00000038127	15	-0.137665	6.91418	-1.3325	0.190296	0.89515	-5.04726
ENSMUSG00000022309	9	-0.275796	2.77327	-0.846293	0.402462	0.929145	-5.04728
ENSMUSG00000036972	14	-0.706036	4.20382	-1.09442	0.280365	0.907694	-5.04729
ENSMUSG00000021226	7	-0.141393	1.79454	-0.475927	0.636735	0.968498	-5.04733
ENSMUSG00000023008	18	0.242341	3.85302	1.11849	0.270082	0.906449	-5.04736
ENSMUSG00000074876	6	-0.0183996	1.37811	-0.0666221	0.947217	0.995066	-5.04754
ENSMUSG00000060257	2	-0.133179	2.0117	-0.325876	0.74623	0.978906	-5.04758
ENSMUSG00000029089	8	0.18986	2.73524	0.813871	0.420574	0.93219	-5.0477
ENSMUSG00000022346	16	-0.285545	2.45467	-0.655278	0.516068	0.950885	-5.04777
ENSMUSG00000003378	9	0.254706	7.0979	1.33175	0.190538	0.89515	-5.04782
ENSMUSG00000027954	9	0.0572009	0.914602	0.0874021	0.930791	0.994622	-5.04797
ENSMUSG00000075227	6	0.183262	4.40096	1.15106	0.256595	0.904528	-5.04813
ENSMUSG00000028937	14	0.20611	8.2339	1.32569	0.192521	0.89515	-5.04828
ENSMUSG00000044949	4	-0.17386	2.09327	-0.654149	0.516788	0.950885	-5.0483
ENSMUSG00000028545	13	0.250294	2.69428	0.782713	0.43844	0.937193	-5.04831
ENSMUSG00000087620	7	-0.288502	2.39678	-0.521635	0.604823	0.964166	-5.04837
ENSMUSG00000090215	9	-0.15446	1.08463	-0.384596	0.702589	0.975883	-5.0484
ENSMUSG00000033063	8	-0.0437466	2.20745	-0.0972096	0.923049	0.991884	-5.04851
ENSMUSG00000019989	8	0.314903	2.11203	0.698527	0.488919	0.946944	-5.04857
ENSMUSG00000095330	1	-0.0815958	1.77108	-0.235484	0.815044	0.985579	-5.04866
ENSMUSG00000031878	18	0.161456	4.93521	1.22459	0.227945	0.904528	-5.0487
ENSMUSG00000053119	11	-0.132186	6.79482	-1.33063	0.190903	0.89515	-5.04873
ENSMUSG00000082585	3	-0.434485	1.55946	-0.619879	0.538879	0.952123	-5.04892
ENSMUSG00000114976	1	-0.0137429	1.33722	-0.0207865	0.98352	0.997627	-5.04903
ENSMUSG00000029754	13	-0.491803	4.49769	-1.16624	0.250477	0.904528	-5.04921
ENSMUSG00000028780	13	0.53827	4.37536	1.17998	0.245031	0.904528	-5.04925
ENSMUSG00000026159	13	0.118833	6.21841	1.31888	0.194767	0.895679	-5.04949
ENSMUSG00000043029	2	0.0463487	1.11826	0.128977	0.898027	0.990161	-5.04966
ENSMUSG00000052331	14	-0.206833	4.50105	-1.19651	0.238596	0.904528	-5.04968
ENSMUSG00000111897	1	-0.0271543	1.58317	-0.0697336	0.944756	0.995066	-5.04989
ENSMUSG00000001630	13	-0.236185	5.22885	-1.2701	0.211442	0.900296	-5.0499
ENSMUSG00000032177	17	0.312292	5.19422	1.2312	0.225492	0.904528	-5.04996
ENSMUSG00000022658	10	0.243882	7.76599	1.32932	0.191331	0.89515	-5.05004
ENSMUSG00000021337	8	0.411427	2.53318	0.611464	0.544378	0.952123	-5.0503
ENSMUSG00000024120	12	0.177843	6.91612	1.32956	0.191254	0.89515	-5.05059
ENSMUSG00000036249	16	-0.166117	1.68448	-0.483886	0.631125	0.967594	-5.05073
ENSMUSG00000039607	17	0.415942	4.20792	1.09885	0.278451	0.906885	-5.05075
ENSMUSG00000022031	6	0.122926	7.16227	1.33036	0.190993	0.89515	-5.05076
ENSMUSG00000016493	13	-0.241797	2.21814	-0.63314	0.530273	0.952123	-5.05088
ENSMUSG00000021481	11	0.128577	4.46926	1.18983	0.24118	0.904528	-5.0509
ENSMUSG00000038453	17	0.1863	7.61484	1.32868	0.191539	0.89515	-5.05132
ENSMUSG00000109289	1	0.202697	2.28577	0.643429	0.523645	0.951905	-5.05146
ENSMUSG00000011306	7	0.15637	5.62852	1.27918	0.20826	0.900148	-5.05174
ENSMUSG00000010911	12	0.148076	1.86461	0.548839	0.58619	0.960924	-5.0519
ENSMUSG00000006289	14	-0.240287	3.97706	-1.12997	0.265269	0.904939	-5.05199
ENSMUSG00000002814	15	-0.324849	2.83496	-0.873071	0.387875	0.926864	-5.0521
ENSMUSG00000031079	12	0.0447278	1.37734	0.134476	0.893706	0.989503	-5.0526
ENSMUSG00000040703	11	0.0767477	1.73689	0.179	0.858848	0.987836	-5.05278
ENSMUSG00000039741	15	-0.306297	4.69228	-1.18249	0.244046	0.904528	-5.05316
ENSMUSG00000111312	1	-0.205853	2.48179	-0.631796	0.531142	0.952123	-5.05317
ENSMUSG00000021981	10	-0.218479	5.21065	-1.27114	0.211077	0.90027	-5.05319
ENSMUSG00000015224	10	-0.320831	3.35424	-1.03706	0.305982	0.912203	-5.05325
ENSMUSG00000032846	10	-0.366247	3.82918	-1.14177	0.260391	0.904528	-5.05328
ENSMUSG00000024055	15	0.210285	1.83682	0.677896	0.501769	0.948745	-5.05336
ENSMUSG00000031546	6	0.148375	2.42624	0.738827	0.464358	0.943058	-5.05376
ENSMUSG00000040714	14	0.00406372	1.77409	0.00702136	0.994433	0.999178	-5.05391
ENSMUSG00000037174	18	-0.20654	4.67777	-1.20619	0.234883	0.904528	-5.054
ENSMUSG00000024074	8	0.371555	6.99849	1.32625	0.192336	0.89515	-5.05406
ENSMUSG00000026749	11	0.148018	5.90832	1.30925	0.197976	0.895679	-5.05407
ENSMUSG00000022130	10	-0.167721	3.48876	-1.01051	0.318371	0.915182	-5.0543
ENSMUSG00000074981	13	0.316639	1.43788	0.464268	0.644992	0.970072	-5.05442
ENSMUSG00000021752	13	0.153003	2.64112	0.793387	0.432269	0.935993	-5.05453
ENSMUSG00000032582	14	-0.146757	5.79352	-1.29542	0.202658	0.897853	-5.05482
ENSMUSG00000091133	1	-0.164897	0.953518	-0.269538	0.788912	0.983435	-5.05486
ENSMUSG00000117640	1	0.402358	4.3571	1.13932	0.261399	0.904528	-5.05494
ENSMUSG00000024696	9	0.162327	1.79227	0.432389	0.667798	0.971271	-5.05495
ENSMUSG00000075359	2	0.208564	4.23476	1.14589	0.258699	0.904528	-5.05499
ENSMUSG00000032489	17	0.433235	3.4589	1.02775	0.310289	0.912203	-5.055
ENSMUSG00000058351	11	-0.0406001	1.64856	-0.0718447	0.943086	0.995066	-5.05526
ENSMUSG00000046111	17	-0.187346	2.67392	-0.718738	0.476512	0.945159	-5.05552
ENSMUSG00000040331	16	0.166659	5.40527	1.27823	0.208593	0.900148	-5.05557
ENSMUSG00000090207	2	0.389066	2.40513	0.662311	0.511599	0.95001	-5.05565
ENSMUSG00000027994	14	-0.1802	2.09658	-0.370913	0.712674	0.977302	-5.05581
ENSMUSG00000040462	13	-0.120175	7.57294	-1.32459	0.192883	0.895299	-5.05609
ENSMUSG00000081771	1	0.259727	1.2821	0.496084	0.622571	0.967129	-5.05631
ENSMUSG00000067276	5	-0.400363	2.01563	-0.869568	0.389764	0.927347	-5.05635
ENSMUSG00000054115	11	0.113267	2.04615	0.348176	0.729547	0.977786	-5.0565
ENSMUSG00000040732	20	0.222489	2.10545	0.637123	0.527702	0.952123	-5.05667
ENSMUSG00000044080	9	-0.298811	2.05371	-0.71081	0.481357	0.946268	-5.05669
ENSMUSG00000097233	1	-0.0931699	0.743124	-0.152428	0.879622	0.988828	-5.05679
ENSMUSG00000036983	7	-0.171957	3.36199	-0.959403	0.343162	0.922435	-5.05685
ENSMUSG00000034413	14	0.335797	4.4514	1.12435	0.267615	0.906449	-5.05698
ENSMUSG00000022272	17	-0.358395	6.33922	-1.31593	0.195745	0.895679	-5.05706
ENSMUSG00000017774	19	-0.160793	4.29785	-1.15168	0.256341	0.904528	-5.05712
ENSMUSG00000027346	15	0.204201	4.95985	1.22504	0.227781	0.904528	-5.05713
ENSMUSG00000049303	10	0.245646	5.11153	1.21599	0.231169	0.904528	-5.0572
ENSMUSG00000021962	9	-0.181669	4.45002	-1.14626	0.25855	0.904528	-5.05749
ENSMUSG00000023027	13	-0.1881	4.35273	-1.17647	0.246412	0.904528	-5.05775
ENSMUSG00000034212	14	-0.097478	1.46816	-0.25113	0.803009	0.985579	-5.05775
ENSMUSG00000056211	13	0.169478	5.96113	1.30066	0.200873	0.897004	-5.05811
ENSMUSG00000030806	6	0.36543	9.05876	1.30879	0.198133	0.895679	-5.05812
ENSMUSG00000044496	6	-0.13418	5.51192	-1.2718	0.210844	0.90027	-5.05813
ENSMUSG00000029784	13	-0.165256	1.81724	-0.468716	0.641836	0.969802	-5.05816
ENSMUSG00000053113	3	-0.0518854	1.3998	-0.146592	0.884196	0.989041	-5.05828
ENSMUSG00000028284	13	0.126665	5.4675	1.28397	0.206597	0.898934	-5.05862
ENSMUSG00000041126	16	-0.255581	5.16703	-1.26063	0.2148	0.904131	-5.05871
ENSMUSG00000094925	7	-0.198944	2.56758	-0.679025	0.501062	0.948745	-5.05879
ENSMUSG00000022575	5	-0.219361	2.80369	-0.913444	0.366524	0.922435	-5.05892
ENSMUSG00000008200	15	0.15802	4.74151	1.18927	0.241399	0.904528	-5.0592
ENSMUSG00000032120	11	0.210921	6.77709	1.31778	0.195132	0.895679	-5.05924
ENSMUSG00000020728	17	-0.128104	1.99573	-0.413759	0.681277	0.973138	-5.05934
ENSMUSG00000074782	3	0.2324	2.57347	0.641578	0.524835	0.952123	-5.05935
ENSMUSG00000030231	11	-0.144031	4.60463	-1.17644	0.246426	0.904528	-5.05945
ENSMUSG00000027684	16	0.106862	1.36509	0.257479	0.798139	0.985579	-5.05947
ENSMUSG00000079605	5	0.185741	3.55112	0.956363	0.344677	0.922435	-5.05954
ENSMUSG00000047227	5	0.0300831	1.54695	0.14525	0.885248	0.989108	-5.05961
ENSMUSG00000049625	6	-0.240654	2.48443	-0.763328	0.449781	0.939435	-5.05973
ENSMUSG00000032744	4	-0.228641	6.08545	-1.3045	0.199576	0.896963	-5.05985
ENSMUSG00000073889	10	-0.307318	4.88949	-1.24406	0.220773	0.904528	-5.05987
ENSMUSG00000029563	16	-0.0128659	1.4985	-0.0216325	0.982849	0.997627	-5.05999
ENSMUSG00000029108	14	0.467207	6.85835	1.31692	0.195418	0.895679	-5.0602
ENSMUSG00000023170	14	-0.171795	3.63384	-1.02678	0.310738	0.912203	-5.06037
ENSMUSG00000021190	14	0.216536	6.49964	1.31858	0.194865	0.895679	-5.06045
ENSMUSG00000048000	15	-0.207531	6.27818	-1.3081	0.198363	0.896018	-5.06072
ENSMUSG00000025083	18	0.202157	3.31225	0.966462	0.339664	0.922257	-5.0608
ENSMUSG00000027875	12	-0.417506	5.37459	-1.27562	0.209504	0.900255	-5.06093
ENSMUSG00000045518	8	-0.0834649	1.82524	-0.106189	0.915967	0.991616	-5.06098
ENSMUSG00000054000	5	0.0922242	1.42021	0.271657	0.787293	0.983435	-5.061
ENSMUSG00000038128	7	0.282719	2.97426	0.757813	0.453038	0.93977	-5.06109
ENSMUSG00000053253	16	-0.265299	5.90868	-1.30269	0.200185	0.896963	-5.06124
ENSMUSG00000045136	6	0.19904	7.65318	1.31999	0.194399	0.895679	-5.06138
ENSMUSG00000024747	3	0.343633	1.72755	0.513661	0.610336	0.964978	-5.06151
ENSMUSG00000060260	13	0.317797	3.22533	0.883611	0.382226	0.924754	-5.06157
ENSMUSG00000006678	6	-0.278412	2.37956	-0.703445	0.485884	0.946542	-5.06161
ENSMUSG00000039219	18	-0.20012	5.35003	-1.26384	0.213658	0.903705	-5.06165
ENSMUSG00000116378	1	0.11164	1.39501	0.193929	0.847221	0.986945	-5.06184
ENSMUSG00000114687	1	0.138652	1.9503	0.184407	0.854633	0.987728	-5.06204
ENSMUSG00000085977	1	-0.17953	1.46595	-0.350772	0.727614	0.977786	-5.06207
ENSMUSG00000110856	1	-0.189444	3.6255	-0.976471	0.334744	0.922257	-5.06221
ENSMUSG00000028139	5	0.358769	2.0819	0.590115	0.558458	0.952533	-5.06228
ENSMUSG00000064280	14	0.586573	3.42699	1.00191	0.322456	0.915266	-5.06264
ENSMUSG00000027496	15	0.141036	1.72368	0.4757	0.636896	0.968498	-5.06276
ENSMUSG00000037188	7	0.0980998	1.62155	0.239955	0.8116	0.985579	-5.06279
ENSMUSG00000066595	9	0.168875	4.03315	1.06938	0.291359	0.910401	-5.06301
ENSMUSG00000014444	17	-0.223051	1.88653	-0.568641	0.572803	0.957361	-5.06315
ENSMUSG00000067629	13	0.358206	6.28789	1.302	0.200421	0.896963	-5.06321
ENSMUSG00000058883	16	-0.0934274	1.73038	-0.262198	0.794525	0.985114	-5.06325
ENSMUSG00000034659	14	-0.17331	5.59074	-1.28165	0.207402	0.899899	-5.06333
ENSMUSG00000027823	9	-0.108315	1.77299	-0.308849	0.759051	0.980792	-5.06371
ENSMUSG00000027327	16	0.291261	6.02309	1.29195	0.203844	0.897853	-5.06372
ENSMUSG00000019948	4	0.189384	4.90824	1.20305	0.236085	0.904528	-5.06382
ENSMUSG00000050334	12	0.227051	3.06145	0.902788	0.372084	0.923448	-5.06397
ENSMUSG00000031740	8	-0.233485	2.14239	-0.56988	0.57197	0.956919	-5.06408
ENSMUSG00000074102	4	-0.15873	5.65254	-1.27546	0.20956	0.900255	-5.06434
ENSMUSG00000062382	9	-0.121129	1.38006	-0.289662	0.773583	0.982825	-5.06443
ENSMUSG00000024251	10	-0.272488	3.86142	-1.11021	0.273587	0.906449	-5.06466
ENSMUSG00000029925	13	-0.00888328	0.899172	-0.0216459	0.982839	0.997627	-5.06485
ENSMUSG00000031626	18	0.260551	5.84199	1.28194	0.2073	0.899899	-5.06493
ENSMUSG00000041774	16	0.211131	4.21667	1.11906	0.269839	0.906449	-5.06494
ENSMUSG00000043068	6	0.206085	2.44211	0.709255	0.482311	0.946268	-5.06496
ENSMUSG00000036907	9	0.898867	4.10306	1.14711	0.258204	0.904528	-5.06503
ENSMUSG00000016481	15	-0.207111	3.58724	-1.02876	0.309819	0.912203	-5.06504
ENSMUSG00000096910	2	-0.175943	4.40768	-1.13499	0.263186	0.904939	-5.06512
ENSMUSG00000038515	10	-0.147142	1.87966	-0.464706	0.644681	0.970072	-5.06512
ENSMUSG00000030965	19	0.150545	4.9234	1.19713	0.238355	0.904528	-5.06524
ENSMUSG00000028953	10	0.184852	6.51455	1.30995	0.197744	0.895679	-5.06533
ENSMUSG00000009647	13	0.169874	3.94747	1.07462	0.289032	0.909851	-5.06545
ENSMUSG00000030708	14	0.181878	1.96067	0.453355	0.652762	0.970746	-5.06549
ENSMUSG00000031758	10	-0.221947	2.19392	-0.372892	0.711212	0.977113	-5.06554
ENSMUSG00000039099	7	0.0828015	1.16106	0.142468	0.887431	0.989144	-5.0657
ENSMUSG00000116016	1	-0.613117	2.29147	-0.679968	0.500471	0.948745	-5.06575
ENSMUSG00000038637	15	0.400579	3.28656	0.961987	0.341879	0.922257	-5.06575
ENSMUSG00000097057	1	-0.0130551	1.83798	-0.0319852	0.974644	0.996064	-5.06577
ENSMUSG00000033222	16	-0.198725	2.94973	-0.902033	0.37248	0.923675	-5.06593
ENSMUSG00000024590	8	0.184613	3.8455	1.0334	0.30767	0.912203	-5.06595
ENSMUSG00000021596	16	-0.264033	2.86378	-0.748717	0.458441	0.93977	-5.06609
ENSMUSG00000039043	5	0.167476	2.91517	0.856168	0.397043	0.929145	-5.06616
ENSMUSG00000022747	17	-0.271402	3.10348	-0.9235	0.361326	0.922435	-5.0662
ENSMUSG00000102758	3	-0.0807963	1.47212	-0.219469	0.827409	0.985579	-5.06635
ENSMUSG00000050592	8	-0.0967754	1.68188	-0.330019	0.74312	0.978681	-5.06636
ENSMUSG00000032066	9	0.0752395	1.50681	0.176338	0.860925	0.987836	-5.06639
ENSMUSG00000046886	6	0.19299	1.39005	0.348778	0.729099	0.977786	-5.06644
ENSMUSG00000051329	13	-0.211153	3.48596	-1.01822	0.314738	0.913041	-5.06695
ENSMUSG00000002985	16	-0.283165	11.8327	-1.22284	0.228599	0.904528	-5.06698
ENSMUSG00000046605	14	0.0587601	1.66707	0.182484	0.856132	0.987728	-5.06712
ENSMUSG00000029403	14	0.263476	5.85953	1.2895	0.204686	0.897853	-5.06722
ENSMUSG00000031060	16	-0.132194	5.79086	-1.28379	0.206659	0.898934	-5.06724
ENSMUSG00000034248	7	0.189254	1.96293	0.625854	0.534992	0.952123	-5.06727
ENSMUSG00000073131	12	0.111925	6.44052	1.3101	0.197691	0.895679	-5.06739
ENSMUSG00000090266	10	0.0180348	1.58971	0.0491826	0.96102	0.995385	-5.06753
ENSMUSG00000061286	7	-0.18846	4.29675	-1.11667	0.27085	0.906449	-5.06777
ENSMUSG00000040282	13	-0.0600356	1.53595	-0.178569	0.859184	0.987836	-5.06777
ENSMUSG00000059981	12	-0.152743	7.51568	-1.31498	0.196062	0.895679	-5.06795
ENSMUSG00000019945	10	0.38997	4.89799	1.23462	0.224231	0.904528	-5.06817
ENSMUSG00000043388	8	0.285483	10.853	1.26072	0.214768	0.904131	-5.06818
ENSMUSG00000006127	9	0.140288	4.77676	1.20149	0.23668	0.904528	-5.06819
ENSMUSG00000046441	5	-0.171722	3.80034	-1.02501	0.311564	0.912203	-5.06822
ENSMUSG00000002699	13	-0.18398	1.90394	-0.614884	0.54214	0.952123	-5.06879
ENSMUSG00000023274	14	-0.425572	2.39403	-0.720463	0.475461	0.945041	-5.0688
ENSMUSG00000085342	1	0.0136988	1.79747	0.0329077	0.973913	0.996064	-5.06886
ENSMUSG00000046417	14	-0.23381	3.46435	-0.998926	0.323881	0.916385	-5.06891
ENSMUSG00000038240	13	0.190556	4.04958	1.08084	0.286291	0.909851	-5.06894
ENSMUSG00000022008	4	-0.132555	4.56289	-1.16729	0.250059	0.904528	-5.06895
ENSMUSG00000026857	9	-0.177092	3.06413	-0.878699	0.384852	0.926309	-5.06896
ENSMUSG00000074622	4	-0.0991238	1.34126	-0.238846	0.812454	0.985579	-5.06912
ENSMUSG00000026227	11	-0.258439	3.40642	-0.968037	0.338887	0.922257	-5.06924
ENSMUSG00000059187	12	0.33902	2.78905	0.659855	0.513157	0.950576	-5.06927
ENSMUSG00000045519	15	0.167153	3.61036	1.01025	0.318495	0.915182	-5.06959
ENSMUSG00000031578	5	-0.142392	4.32645	-1.12855	0.265861	0.905471	-5.06968
ENSMUSG00000020635	8	0.259322	3.6473	0.971319	0.337271	0.922257	-5.06969
ENSMUSG00000036819	14	0.231939	3.55575	0.977149	0.334413	0.922257	-5.0698
ENSMUSG00000045215	17	0.130281	2.33044	0.530083	0.599007	0.963716	-5.06995
ENSMUSG00000005237	14	0.700501	4.43389	1.14123	0.260612	0.904528	-5.07015
ENSMUSG00000002983	17	0.0628372	1.48205	0.159457	0.874117	0.988297	-5.07042
ENSMUSG00000030302	16	0.324735	6.7987	1.30851	0.198225	0.895679	-5.07047
ENSMUSG00000044345	9	-0.221019	2.76411	-0.825174	0.414204	0.930781	-5.07058
ENSMUSG00000112278	1	-0.167159	2.18116	-0.567979	0.573248	0.957457	-5.07078
ENSMUSG00000032806	13	0.185865	2.46838	0.702532	0.486447	0.946873	-5.07091
ENSMUSG00000032041	15	0.0599142	1.49146	0.169578	0.866203	0.987836	-5.07097
ENSMUSG00000042616	8	0.215434	5.80044	1.27656	0.209174	0.900255	-5.071
ENSMUSG00000014303	13	-0.211332	3.30858	-0.975302	0.335316	0.922257	-5.07102
ENSMUSG00000035493	10	-0.620365	4.85037	-1.21595	0.231185	0.904528	-5.07104
ENSMUSG00000071252	6	0.237364	3.65792	1.00244	0.322204	0.915266	-5.07108
ENSMUSG00000034164	17	-0.225675	2.2969	-0.756077	0.454066	0.93977	-5.07115
ENSMUSG00000062031	13	0.24791	2.74176	0.853258	0.398636	0.929145	-5.0716
ENSMUSG00000027793	6	-0.140801	2.37836	-0.588707	0.559393	0.95306	-5.07161
ENSMUSG00000066438	6	0.27706	3.4287	0.8789	0.384744	0.926309	-5.07171
ENSMUSG00000002249	21	0.141288	1.53944	0.44102	0.661591	0.970786	-5.07184
ENSMUSG00000045731	6	0.835532	4.84126	1.14741	0.258081	0.904528	-5.07211
ENSMUSG00000029472	13	0.0876516	7.54837	1.31145	0.197242	0.895679	-5.07217
ENSMUSG00000066607	5	0.339656	5.88992	1.27323	0.210342	0.90027	-5.07223
ENSMUSG00000010021	13	0.433571	4.34417	1.15077	0.256713	0.904528	-5.0724
ENSMUSG00000021215	15	-0.407589	4.2896	-1.15218	0.25614	0.904528	-5.07253
ENSMUSG00000025047	9	-0.169996	5.57632	-1.27288	0.210465	0.90027	-5.07254
ENSMUSG00000035045	17	0.245184	2.21761	0.500094	0.61977	0.96665	-5.07277
ENSMUSG00000063362	13	0.141981	6.91115	1.31026	0.197639	0.895679	-5.07308
ENSMUSG00000057219	11	-0.164118	3.27265	-0.910676	0.367963	0.922435	-5.07309
ENSMUSG00000021067	8	-0.235739	3.66927	-1.05488	0.297858	0.911433	-5.07314
ENSMUSG00000062044	16	0.382435	7.78099	1.31168	0.197164	0.895679	-5.0732
ENSMUSG00000042595	7	-0.141068	4.88073	-1.19725	0.23831	0.904528	-5.0733
ENSMUSG00000002791	17	-0.0713792	1.87519	-0.138617	0.890454	0.989503	-5.07332
ENSMUSG00000100801	1	-0.386355	4.12878	-1.03208	0.308281	0.912203	-5.07342
ENSMUSG00000026587	15	0.264815	8.20234	1.30588	0.199108	0.896926	-5.07346
ENSMUSG00000024966	9	-0.207656	8.35098	-1.2997	0.201201	0.897004	-5.07358
ENSMUSG00000023992	14	0.2787	2.52639	0.826892	0.413241	0.930781	-5.07366
ENSMUSG00000048865	16	0.107551	1.47027	0.312294	0.756452	0.980556	-5.07401
ENSMUSG00000060166	6	0.223003	5.41314	1.24289	0.221199	0.904528	-5.07411
ENSMUSG00000068740	13	0.275281	7.09369	1.31071	0.197486	0.895679	-5.07422
ENSMUSG00000079508	8	0.153362	3.04374	0.842089	0.404783	0.929145	-5.07427
ENSMUSG00000040152	8	-0.219576	1.8815	-0.272551	0.786611	0.983435	-5.0743
ENSMUSG00000019732	14	-0.142052	2.19343	-0.368683	0.714323	0.97737	-5.07431
ENSMUSG00000033355	6	0.0535954	1.26687	0.106254	0.915916	0.991616	-5.07441
ENSMUSG00000026483	13	-0.0370149	1.26253	-0.0621373	0.950765	0.995288	-5.07458
ENSMUSG00000028226	15	-0.314736	3.73546	-1.0379	0.305597	0.912203	-5.07486
ENSMUSG00000026831	16	0.381527	2.87656	0.870174	0.389437	0.927141	-5.07533
ENSMUSG00000015970	19	0.184556	2.04694	0.516909	0.608088	0.964929	-5.07538
ENSMUSG00000052613	16	-0.196901	3.76268	-1.01466	0.316412	0.914025	-5.0758
ENSMUSG00000058740	14	0.29452	5.39983	1.22535	0.227662	0.904528	-5.07626
ENSMUSG00000002846	9	0.166723	4.40903	1.13896	0.261546	0.904528	-5.07628
ENSMUSG00000006517	5	0.194174	4.72703	1.19122	0.240639	0.904528	-5.07636
ENSMUSG00000022436	16	0.165431	2.23137	0.492672	0.624958	0.967421	-5.0764
ENSMUSG00000055897	13	-0.0385962	1.45605	-0.14829	0.882865	0.988828	-5.07687
ENSMUSG00000034792	8	-0.104327	1.45364	-0.252275	0.80213	0.985579	-5.07701
ENSMUSG00000055632	18	0.362376	1.95505	0.608098	0.546586	0.952123	-5.07702
ENSMUSG00000018372	13	0.197375	3.08626	0.842887	0.404342	0.929145	-5.07712
ENSMUSG00000020514	8	0.200626	3.22316	0.914457	0.365998	0.922435	-5.07715
ENSMUSG00000114436	1	0.501309	2.34213	0.714727	0.47896	0.946268	-5.07718
ENSMUSG00000039899	5	-0.413506	2.88053	-0.941313	0.352237	0.922435	-5.07723
ENSMUSG00000024851	14	0.294998	7.87421	1.3062	0.199001	0.896926	-5.0773
ENSMUSG00000066621	12	0.185413	7.04935	1.30752	0.198559	0.89662	-5.07746
ENSMUSG00000001786	14	0.113326	6.30168	1.29653	0.202278	0.897834	-5.07751
ENSMUSG00000020961	15	0.277301	5.59449	1.27258	0.210568	0.90027	-5.0776
ENSMUSG00000058881	13	-0.330538	4.22423	-1.11815	0.270223	0.906449	-5.07765
ENSMUSG00000027274	16	-0.203923	4.34517	-1.13911	0.261485	0.904528	-5.07785
ENSMUSG00000054256	11	-0.239028	5.02905	-1.22401	0.228164	0.904528	-5.07798
ENSMUSG00000028278	14	0.147058	5.80778	1.27737	0.208891	0.900148	-5.07805
ENSMUSG00000054263	12	0.178056	5.59446	1.27473	0.209814	0.900255	-5.07815
ENSMUSG00000027108	15	0.22835	6.54954	1.29799	0.20178	0.897004	-5.0782
ENSMUSG00000022792	16	0.161259	3.48701	0.93439	0.355752	0.922435	-5.07843
ENSMUSG00000098950	7	0.098746	2.14663	0.0699742	0.944565	0.995066	-5.07857
ENSMUSG00000070644	13	0.217554	3.2646	1.00303	0.321923	0.915266	-5.07873
ENSMUSG00000051498	7	-0.00215934	1.00269	-0.00547724	0.995657	0.999304	-5.07876
ENSMUSG00000027188	8	-0.26375	4.48437	-1.18388	0.243501	0.904528	-5.0789
ENSMUSG00000025036	7	0.220644	2.10474	0.637188	0.52766	0.952123	-5.07891
ENSMUSG00000037339	17	-0.128594	2.24982	-0.521451	0.60495	0.964166	-5.07898
ENSMUSG00000028655	11	0.263342	3.51606	1.08318	0.285266	0.909851	-5.07934
ENSMUSG00000020781	14	-0.211674	2.75265	-0.792732	0.432646	0.935993	-5.07939
ENSMUSG00000026715	12	-0.0341792	1.77234	-0.087158	0.930984	0.994622	-5.0796
ENSMUSG00000025348	9	0.207404	3.59286	0.979723	0.333156	0.922257	-5.07965
ENSMUSG00000003131	7	0.10469	8.22415	1.29839	0.201644	0.897004	-5.07974
ENSMUSG00000050930	5	0.218899	2.24605	0.606257	0.547795	0.952123	-5.07987
ENSMUSG00000060143	7	-0.266858	4.20527	-1.10147	0.277325	0.906449	-5.07993
ENSMUSG00000039958	17	0.265914	2.43187	0.773951	0.443545	0.937886	-5.08
ENSMUSG00000103092	1	-0.115461	1.82898	-0.159228	0.874297	0.988297	-5.08013
ENSMUSG00000019823	17	-0.195682	2.35238	-0.687061	0.496038	0.94872	-5.08014
ENSMUSG00000071226	11	-0.270234	2.65168	-0.857434	0.396352	0.929145	-5.08028
ENSMUSG00000040466	16	0.209169	4.39507	1.11136	0.273098	0.906449	-5.08055
ENSMUSG00000020284	16	0.194167	5.19538	1.23434	0.224332	0.904528	-5.08063
ENSMUSG00000061436	15	-0.563856	5.14765	-1.25711	0.216059	0.904528	-5.08067
ENSMUSG00000044730	17	-0.167223	3.42513	-0.926271	0.359902	0.922435	-5.08073
ENSMUSG00000052920	16	0.495287	4.01289	0.991775	0.327314	0.917786	-5.08116
ENSMUSG00000107951	1	0.428981	1.92633	0.536471	0.594627	0.963214	-5.08122
ENSMUSG00000039804	15	-0.179729	5.8455	-1.27859	0.208465	0.900148	-5.08124
ENSMUSG00000000530	16	-0.242654	2.49256	-0.626781	0.534391	0.952123	-5.08132
ENSMUSG00000038876	12	-0.135205	5.76384	-1.2748	0.20979	0.900255	-5.08141
ENSMUSG00000110123	1	-0.128074	2.07694	-0.411816	0.68269	0.973394	-5.08146
ENSMUSG00000081752	3	0.297545	4.00593	1.00965	0.318778	0.915182	-5.08155
ENSMUSG00000032867	8	-0.164924	5.71718	-1.27506	0.209699	0.900255	-5.08218
ENSMUSG00000029389	17	0.151626	3.63753	1.01304	0.317175	0.914501	-5.08223
ENSMUSG00000107859	1	0.0424611	1.3111	0.109073	0.913694	0.991272	-5.08237
ENSMUSG00000022853	7	0.163495	2.03633	0.522063	0.604528	0.964166	-5.08248
ENSMUSG00000020799	16	0.422749	4.61133	1.17234	0.248047	0.904528	-5.08261
ENSMUSG00000023143	10	-0.231691	2.63888	-0.785476	0.436838	0.937193	-5.08273
ENSMUSG00000066129	15	0.225985	7.25792	1.30313	0.200039	0.896963	-5.08277
ENSMUSG00000002908	17	0.201954	2.38367	0.556457	0.581022	0.959919	-5.083
ENSMUSG00000006378	15	0.128384	2.09227	0.26308	0.793849	0.984913	-5.08312
ENSMUSG00000066415	4	-0.123524	5.32049	-1.24241	0.221375	0.904528	-5.08332
ENSMUSG00000025893	8	-0.157968	2.75124	-0.803887	0.42625	0.933467	-5.08334
ENSMUSG00000040550	17	0.148377	5.70251	1.26765	0.212307	0.901449	-5.08351
ENSMUSG00000046185	10	-0.202959	3.76081	-1.01238	0.317486	0.91498	-5.08362
ENSMUSG00000021057	15	0.405761	4.33945	1.06269	0.294344	0.911433	-5.08374
ENSMUSG00000029815	12	0.174053	4.15061	1.08632	0.283889	0.909851	-5.08409
ENSMUSG00000041632	7	0.171791	5.10895	1.21669	0.230908	0.904528	-5.08437
ENSMUSG00000039384	8	-0.145427	1.80501	-0.428655	0.670491	0.971419	-5.08467
ENSMUSG00000019845	8	-0.11671	1.85773	-0.311978	0.75669	0.980556	-5.08476
ENSMUSG00000025609	15	-0.15015	6.70236	-1.29874	0.201527	0.897004	-5.08477
ENSMUSG00000015790	16	0.200059	5.02416	1.20131	0.236749	0.904528	-5.08485
ENSMUSG00000054770	16	0.207894	3.92517	1.09485	0.280179	0.907694	-5.08506
ENSMUSG00000034867	16	-0.16585	4.19612	-1.11369	0.272112	0.906449	-5.0855
ENSMUSG00000019437	17	0.161663	4.46943	1.14425	0.259371	0.904528	-5.0857
ENSMUSG00000014776	7	-0.212997	5.46912	-1.24173	0.221623	0.904528	-5.08578
ENSMUSG00000000957	11	-0.327429	2.21157	-0.805426	0.425372	0.933155	-5.08616
ENSMUSG00000057894	10	-0.223982	4.6908	-1.1752	0.246915	0.904528	-5.08619
ENSMUSG00000018906	14	-0.297399	5.01422	-1.20643	0.234791	0.904528	-5.08668
ENSMUSG00000026880	11	-0.274132	4.24832	-1.13174	0.264534	0.904939	-5.08678
ENSMUSG00000043020	13	0.780092	4.59322	1.1479	0.257879	0.904528	-5.08736
ENSMUSG00000032387	15	-0.153215	1.37106	-0.397247	0.693313	0.975615	-5.08738
ENSMUSG00000060261	15	-0.118019	7.90185	-1.29285	0.203538	0.897853	-5.08776
ENSMUSG00000029703	10	0.192254	3.53171	0.959629	0.34305	0.922435	-5.08789
ENSMUSG00000032239	10	-0.207625	3.45227	-0.934846	0.355519	0.922435	-5.088
ENSMUSG00000025369	15	-0.107739	8.54769	-1.28691	0.205579	0.898006	-5.08804
ENSMUSG00000031641	14	-0.220325	3.61792	-0.997513	0.324557	0.916385	-5.08806
ENSMUSG00000022773	19	0.291433	4.06414	1.06638	0.292693	0.910958	-5.08812
ENSMUSG00000040771	14	0.190065	3.04088	0.874346	0.387189	0.926731	-5.08818
ENSMUSG00000031388	14	0.185435	4.14839	1.08114	0.286157	0.909851	-5.08836
ENSMUSG00000035295	10	0.444547	2.57499	0.748324	0.458675	0.93977	-5.08838
ENSMUSG00000050240	16	0.198988	2.74238	0.64367	0.52349	0.951879	-5.08842
ENSMUSG00000109176	1	0.165914	2.59247	0.671456	0.505819	0.949021	-5.08846
ENSMUSG00000047238	4	0.177048	5.80715	1.26695	0.212557	0.901676	-5.08878
ENSMUSG00000001333	9	0.0817047	1.7685	0.226748	0.821783	0.985579	-5.08892
ENSMUSG00000104788	1	0.18478	4.93307	1.16985	0.249036	0.904528	-5.08897
ENSMUSG00000036586	6	0.400991	2.67452	0.583673	0.562742	0.954926	-5.08947
ENSMUSG00000022375	6	0.316717	2.29263	0.614392	0.542462	0.952123	-5.08963
ENSMUSG00000033106	6	-0.149558	4.67802	-1.14288	0.259936	0.904528	-5.08963
ENSMUSG00000024589	18	0.297862	5.88379	1.25771	0.215843	0.904528	-5.08974
ENSMUSG00000025498	15	0.208051	2.16293	0.470747	0.640398	0.969305	-5.08985
ENSMUSG00000021217	7	-0.165518	2.12254	-0.400383	0.691021	0.974767	-5.08989
ENSMUSG00000071553	10	0.0953829	1.48053	0.351578	0.727014	0.977727	-5.08997
ENSMUSG00000015575	15	-0.219553	2.32994	-0.733398	0.467625	0.943697	-5.08997
ENSMUSG00000044477	12	-0.171811	6.15773	-1.28597	0.205902	0.898569	-5.09
ENSMUSG00000027942	17	-0.164822	6.10638	-1.28159	0.207422	0.899899	-5.09011
ENSMUSG00000022297	15	0.249223	2.32712	0.651874	0.518239	0.950885	-5.09034
ENSMUSG00000037013	17	-0.255365	5.22489	-1.24792	0.21937	0.904528	-5.09054
ENSMUSG00000028582	14	0.160653	5.54705	1.26181	0.214382	0.903705	-5.09056
ENSMUSG00000034586	14	0.148632	6.90274	1.29468	0.202909	0.897853	-5.09072
ENSMUSG00000024526	9	-0.134926	1.84766	-0.376494	0.708554	0.976729	-5.09073
ENSMUSG00000049796	4	0.230806	2.73527	0.152751	0.879368	0.988828	-5.09083
ENSMUSG00000030034	12	0.159091	4.63648	1.15053	0.25681	0.904528	-5.09085
ENSMUSG00000026452	15	0.654725	3.42342	0.832226	0.41026	0.929519	-5.0909
ENSMUSG00000024764	10	-0.140284	2.55815	-0.656531	0.515271	0.950885	-5.09112
ENSMUSG00000000441	17	-0.22486	5.15759	-1.22822	0.226597	0.904528	-5.09121
ENSMUSG00000043621	13	0.453007	4.1981	1.07718	0.287904	0.909851	-5.0913
ENSMUSG00000004952	13	-0.421512	3.52324	-1.02107	0.313404	0.912203	-5.09134
ENSMUSG00000010461	15	-0.0688721	0.855771	-0.113402	0.910284	0.991128	-5.09135
ENSMUSG00000086216	1	0.413258	4.12706	1.0052	0.320889	0.915266	-5.0914
ENSMUSG00000059834	12	-0.144862	3.69094	-1.01353	0.316944	0.914501	-5.09177
ENSMUSG00000006362	16	0.225837	2.85068	0.745895	0.460125	0.940768	-5.09182
ENSMUSG00000003808	18	-0.14484	4.92637	-1.18031	0.244901	0.904528	-5.09184
ENSMUSG00000021774	13	0.161856	6.32967	1.28509	0.206207	0.898934	-5.09185
ENSMUSG00000038002	9	0.188826	4.14291	1.06676	0.292526	0.910958	-5.09204
ENSMUSG00000039367	11	-0.129131	6.67505	-1.29146	0.204014	0.897853	-5.0926
ENSMUSG00000021253	7	-0.293637	2.434	-0.760036	0.451723	0.93969	-5.09285
ENSMUSG00000028433	14	-0.198793	5.45893	-1.23861	0.222763	0.904528	-5.09294
ENSMUSG00000042121	16	-0.21692	4.56089	-1.11958	0.26962	0.906449	-5.093
ENSMUSG00000105449	1	0.0491606	1.80335	0.104546	0.917263	0.9917	-5.0932
ENSMUSG00000018449	12	0.157169	2.64071	0.690146	0.494118	0.947236	-5.09332
ENSMUSG00000031995	9	-0.0670642	1.67943	-0.127595	0.899114	0.990423	-5.09341
ENSMUSG00000026500	6	0.20878	2.87124	0.768754	0.446589	0.938967	-5.09344
ENSMUSG00000104318	1	0.250423	2.66205	0.598148	0.553138	0.952123	-5.09351
ENSMUSG00000017837	12	-0.164998	2.68502	-0.759061	0.4523	0.93977	-5.09362
ENSMUSG00000037845	14	0.0849916	1.79322	0.390183	0.698487	0.975883	-5.09372
ENSMUSG00000027947	11	0.19711	3.4265	0.986802	0.329716	0.920412	-5.09373
ENSMUSG00000103707	5	0.452011	3.24339	0.791846	0.433156	0.935993	-5.09374
ENSMUSG00000032215	15	0.131467	5.95469	1.26778	0.212262	0.901449	-5.0938
ENSMUSG00000035062	13	0.16639	4.32825	1.11552	0.271333	0.906449	-5.09381
ENSMUSG00000036437	6	0.351111	3.98207	1.04682	0.301516	0.911969	-5.09382
ENSMUSG00000034614	14	0.205412	5.32592	1.24578	0.220149	0.904528	-5.09382
ENSMUSG00000043441	5	-0.331924	2.5564	-0.711411	0.480989	0.946268	-5.09398
ENSMUSG00000030123	15	0.306774	3.66931	0.964272	0.340747	0.922257	-5.09404
ENSMUSG00000002345	18	0.181784	3.22393	0.879312	0.384524	0.926309	-5.09416
ENSMUSG00000064281	7	0.312421	2.71514	0.804267	0.426033	0.93346	-5.09416
ENSMUSG00000090035	3	0.0881268	1.38334	0.244635	0.807999	0.985579	-5.09452
ENSMUSG00000036825	12	0.251958	6.09743	1.2683	0.212078	0.901048	-5.09453
ENSMUSG00000070737	10	-0.132642	2.18485	-0.334077	0.74008	0.978681	-5.0946
ENSMUSG00000078453	3	0.178621	1.97468	0.452585	0.653312	0.970746	-5.09469
ENSMUSG00000039903	18	0.0540898	1.63371	0.18665	0.852885	0.9877	-5.09477
ENSMUSG00000036371	6	-0.110955	8.14481	-1.28494	0.206258	0.898934	-5.095
ENSMUSG00000108738	1	-0.211872	2.1255	-0.512757	0.610963	0.964978	-5.09508
ENSMUSG00000113070	1	0.131755	2.05611	0.388605	0.699645	0.975883	-5.0951
ENSMUSG00000108366	1	-0.0934816	1.73788	-0.249987	0.803886	0.985579	-5.09524
ENSMUSG00000048040	8	0.224458	6.98158	1.29186	0.203877	0.897853	-5.09529
ENSMUSG00000086846	2	0.0715788	1.91599	0.133445	0.894515	0.989503	-5.09537
ENSMUSG00000034278	3	0.211671	2.87237	0.790479	0.433945	0.935993	-5.09538
ENSMUSG00000020287	15	0.129252	2.36561	0.470244	0.640754	0.969305	-5.09553
ENSMUSG00000035069	3	0.136788	2.06103	0.542297	0.590645	0.962478	-5.09555
ENSMUSG00000020366	18	0.265134	7.6681	1.29233	0.203714	0.897853	-5.0956
ENSMUSG00000032908	9	0.345684	2.99874	0.730413	0.469427	0.943697	-5.0958
ENSMUSG00000041297	8	-0.17443	6.02964	-1.2714	0.210985	0.90027	-5.09586
ENSMUSG00000107068	1	-0.177289	3.32417	-0.95162	0.347048	0.922435	-5.09599
ENSMUSG00000078784	8	0.21382	3.58665	0.972948	0.336471	0.922257	-5.09614
ENSMUSG00000111394	1	0.0141641	1.50535	0.0323458	0.974358	0.996064	-5.09623
ENSMUSG00000060224	4	-0.224822	2.79612	-0.786962	0.435977	0.937193	-5.09626
ENSMUSG00000028289	12	0.274912	3.00667	0.758855	0.452421	0.93977	-5.09641
ENSMUSG00000041429	3	-0.104864	1.73973	-0.270465	0.788203	0.983435	-5.09665
ENSMUSG00000059213	7	0.722354	4.64648	1.08549	0.284251	0.909851	-5.09689
ENSMUSG00000054934	10	-0.0432267	2.22359	-0.0928307	0.926505	0.993155	-5.0972
ENSMUSG00000022197	16	-0.313328	4.29375	-1.11749	0.270502	0.906449	-5.09726
ENSMUSG00000019518	11	0.156938	5.36862	1.21685	0.230847	0.904528	-5.09728
ENSMUSG00000000826	16	0.238732	8.74128	1.27863	0.208452	0.900148	-5.09757
ENSMUSG00000022076	10	-0.518007	4.01911	-0.908704	0.36899	0.922435	-5.09765
ENSMUSG00000039795	14	-0.238359	3.18006	-0.950388	0.347665	0.922435	-5.0977
ENSMUSG00000079184	10	-0.172482	5.86049	-1.26018	0.21496	0.904161	-5.09789
ENSMUSG00000084230	1	-0.0769131	2.06463	-0.250042	0.803845	0.985579	-5.09813
ENSMUSG00000042514	11	-0.261825	2.33542	-0.470089	0.640864	0.969305	-5.09828
ENSMUSG00000005514	14	-0.133514	7.30117	-1.28957	0.204662	0.897853	-5.09835
ENSMUSG00000002015	5	-0.178738	6.79111	-1.28859	0.205	0.897853	-5.09837
ENSMUSG00000004366	4	1.08814	8.26039	1.27986	0.208022	0.900148	-5.09858
ENSMUSG00000013921	15	0.13826	8.41971	1.2807	0.20773	0.900148	-5.09859
ENSMUSG00000117333	1	-0.0120749	1.52161	-0.0430366	0.965888	0.996064	-5.0988
ENSMUSG00000035378	17	-0.1248	2.08944	-0.466352	0.643513	0.970072	-5.09901
ENSMUSG00000041303	7	0.151477	4.32613	1.08578	0.284124	0.909851	-5.09901
ENSMUSG00000040270	16	-0.195821	2.70513	-0.748906	0.458329	0.93977	-5.09912
ENSMUSG00000024647	14	0.770994	5.84714	1.23064	0.2257	0.904528	-5.09958
ENSMUSG00000032796	8	0.0439839	1.81882	0.0663699	0.947416	0.995066	-5.09975
ENSMUSG00000020100	15	-0.415874	3.84503	-1.10214	0.277039	0.906449	-5.10034
ENSMUSG00000024642	17	-0.295861	6.66309	-1.28426	0.206496	0.898934	-5.10041
ENSMUSG00000108348	2	0.338592	7.32918	1.28822	0.205128	0.897853	-5.10044
ENSMUSG00000053835	17	-0.193203	1.73023	-0.353014	0.725945	0.977727	-5.10054
ENSMUSG00000032397	7	0.175696	3.28088	0.900973	0.373036	0.924354	-5.10063
ENSMUSG00000050666	14	0.157625	1.39839	0.382758	0.703941	0.976065	-5.10068
ENSMUSG00000073102	7	0.448653	4.95936	1.20052	0.237052	0.904528	-5.10073
ENSMUSG00000027829	15	-0.174686	3.9991	-1.06898	0.291535	0.910401	-5.10078
ENSMUSG00000010362	9	0.0518363	1.24181	0.176111	0.861102	0.987836	-5.1009
ENSMUSG00000028607	16	0.197824	3.55647	0.999645	0.323537	0.916385	-5.10123
ENSMUSG00000034889	8	-0.111491	4.78017	-1.16435	0.251231	0.904528	-5.1013
ENSMUSG00000036091	8	0.165085	3.01464	0.824208	0.414746	0.930781	-5.10146
ENSMUSG00000063268	12	-0.163286	2.00337	-0.451723	0.653927	0.970746	-5.1015
ENSMUSG00000085226	1	-0.155335	2.18322	-0.593221	0.556398	0.952257	-5.10169
ENSMUSG00000026712	3	-0.21319	1.70839	-0.447801	0.656731	0.970746	-5.10171
ENSMUSG00000043964	14	-0.17809	3.73175	-1.01947	0.314155	0.912498	-5.10178
ENSMUSG00000009073	16	-0.220855	5.95651	-1.27025	0.21139	0.900296	-5.10185
ENSMUSG00000094076	7	-0.11924	2.22121	-0.485363	0.630087	0.967594	-5.10197
ENSMUSG00000054659	13	-0.0435134	1.99255	-0.101869	0.919374	0.9917	-5.10197
ENSMUSG00000047767	17	-0.13843	2.18964	-0.533695	0.596528	0.963214	-5.10199
ENSMUSG00000024521	8	-0.305973	2.80384	-0.768128	0.446956	0.938967	-5.10199
ENSMUSG00000072594	3	0.211732	2.37692	0.70379	0.485671	0.946542	-5.10219
ENSMUSG00000033419	16	0.300205	8.11166	1.28361	0.206721	0.898934	-5.10236
ENSMUSG00000024866	10	0.0821226	1.47275	0.231054	0.81846	0.985579	-5.10253
ENSMUSG00000104002	2	0.0587841	2.05122	0.209578	0.835069	0.985579	-5.10269
ENSMUSG00000031168	14	-0.202547	2.3306	-0.596035	0.554535	0.952123	-5.10293
ENSMUSG00000022561	13	0.121005	4.71872	1.1462	0.258573	0.904528	-5.10297
ENSMUSG00000074890	4	0.109628	2.08386	0.455878	0.650962	0.970746	-5.10298
ENSMUSG00000053574	5	0.0486723	1.89178	0.165769	0.86918	0.988146	-5.10322
ENSMUSG00000053291	15	0.212891	4.76162	1.16335	0.251631	0.904528	-5.10419
ENSMUSG00000032497	19	-0.184548	5.56402	-1.23048	0.225758	0.904528	-5.10423
ENSMUSG00000074781	5	0.147678	7.57269	1.28454	0.2064	0.898934	-5.10435
ENSMUSG00000022607	18	-0.179479	5.88153	-1.26531	0.213136	0.902595	-5.10447
ENSMUSG00000060152	14	0.232722	3.91217	1.01285	0.317266	0.914578	-5.10448
ENSMUSG00000019990	15	-0.497919	4.82723	-1.16731	0.250049	0.904528	-5.10449
ENSMUSG00000021767	19	-0.223673	5.54909	-1.23837	0.222851	0.904528	-5.10456
ENSMUSG00000024939	6	0.235018	4.05249	1.07291	0.28979	0.909851	-5.10466
ENSMUSG00000062960	10	-0.386018	2.90705	-0.885855	0.38103	0.924754	-5.10466
ENSMUSG00000039005	13	-0.0897387	1.18192	-0.181639	0.85679	0.987728	-5.10507
ENSMUSG00000054199	17	-0.216012	5.32704	-1.20184	0.236547	0.904528	-5.10518
ENSMUSG00000042745	9	-0.353995	3.29892	-0.984879	0.330648	0.921215	-5.1052
ENSMUSG00000062944	4	0.0537976	1.6983	0.172803	0.863684	0.987836	-5.10526
ENSMUSG00000000901	17	0.129971	2.39268	0.533109	0.59693	0.963214	-5.10542
ENSMUSG00000040537	17	0.334038	7.36922	1.28394	0.206605	0.898934	-5.10566
ENSMUSG00000070709	12	0.181896	3.76676	1.00666	0.320194	0.915266	-5.10578
ENSMUSG00000040734	14	-0.0472855	1.71864	-0.158198	0.875102	0.988378	-5.10607
ENSMUSG00000058603	10	-0.268065	2.04256	-0.555846	0.581435	0.959945	-5.10619
ENSMUSG00000063317	7	-0.351936	5.9909	-1.27218	0.210709	0.90027	-5.10627
ENSMUSG00000067924	4	0.194486	5.97381	1.25495	0.216835	0.904528	-5.10645
ENSMUSG00000020358	17	-0.161453	7.96165	-1.27742	0.208874	0.900148	-5.10666
ENSMUSG00000029998	14	0.115871	7.74461	1.28111	0.207587	0.899899	-5.1067
ENSMUSG00000073792	11	0.109922	2.34062	0.49394	0.624071	0.967421	-5.10679
ENSMUSG00000037259	15	0.328335	7.60098	1.28308	0.206904	0.899372	-5.10691
ENSMUSG00000021265	3	0.224717	3.84052	1.02237	0.312798	0.912203	-5.10691
ENSMUSG00000052812	5	-0.176077	4.20279	-1.08584	0.284099	0.909851	-5.107
ENSMUSG00000016510	11	0.155531	3.65659	1.01723	0.315202	0.913373	-5.10704
ENSMUSG00000037977	6	0.171172	2.77879	0.632933	0.530406	0.952123	-5.10734
ENSMUSG00000042942	18	-0.248937	2.93089	-0.845327	0.402995	0.929145	-5.1076
ENSMUSG00000020894	16	0.173099	9.65566	1.25138	0.21812	0.904528	-5.10761
ENSMUSG00000102869	2	0.160983	9.97511	1.24107	0.221865	0.904528	-5.10784
ENSMUSG00000068373	15	0.455466	6.16781	1.24313	0.221114	0.904528	-5.10784
ENSMUSG00000032456	13	0.13825	1.85242	0.421169	0.675903	0.972248	-5.10796
ENSMUSG00000000489	7	0.220119	3.27702	0.808412	0.423672	0.933147	-5.10823
ENSMUSG00000000125	5	0.00214435	1.87588	0.00603157	0.995218	0.999304	-5.10867
ENSMUSG00000005672	12	-0.734891	4.92971	-1.16725	0.250074	0.904528	-5.10879
ENSMUSG00000023883	13	-0.151373	4.49652	-1.13774	0.26205	0.904528	-5.10883
ENSMUSG00000029219	10	0.791833	3.33946	0.63516	0.528968	0.952123	-5.10891
ENSMUSG00000100826	6	-0.00358952	1.90273	-0.0109832	0.991292	0.998663	-5.10923
ENSMUSG00000044122	15	0.103052	1.9378	0.345462	0.731571	0.978195	-5.10925
ENSMUSG00000063001	10	-0.153501	1.94172	-0.32077	0.750067	0.979721	-5.10927
ENSMUSG00000022150	16	-0.277804	3.21471	-0.90986	0.368388	0.922435	-5.10936
ENSMUSG00000020605	9	-0.187774	4.13816	-1.07258	0.289938	0.909851	-5.10946
ENSMUSG00000048612	16	-0.208425	1.95212	-0.48346	0.631425	0.967594	-5.10953
ENSMUSG00000036264	9	0.327311	3.10519	0.671034	0.506085	0.949021	-5.10993
ENSMUSG00000030374	15	0.12837	6.50666	1.27352	0.210241	0.90027	-5.11004
ENSMUSG00000029535	4	-0.205148	4.2439	-1.07548	0.288652	0.909851	-5.11006
ENSMUSG00000081683	5	-0.525826	3.27833	-1.02179	0.313069	0.912203	-5.11033
ENSMUSG00000102692	1	0.687103	4.34607	1.07289	0.289797	0.909851	-5.11043
ENSMUSG00000015474	16	-0.165946	4.06291	-1.05629	0.297223	0.911433	-5.11049
ENSMUSG00000029554	15	0.17378	3.89407	1.03793	0.305584	0.912203	-5.11068
ENSMUSG00000063727	3	-0.239857	3.01374	-0.82461	0.41452	0.930781	-5.11089
ENSMUSG00000034163	10	-0.181941	5.38007	-1.2237	0.228279	0.904528	-5.11089
ENSMUSG00000055044	12	0.21149	1.29459	0.382885	0.703847	0.976065	-5.11101
ENSMUSG00000036894	3	0.332832	4.57039	1.09073	0.281966	0.907954	-5.1111
ENSMUSG00000037536	14	0.214777	5.3365	1.20322	0.236019	0.904528	-5.11119
ENSMUSG00000026676	7	-0.26263	1.80951	-0.656485	0.515299	0.950885	-5.11131
ENSMUSG00000028051	10	0.334587	5.49737	1.19001	0.24111	0.904528	-5.11135
ENSMUSG00000035172	15	0.174649	3.29852	0.870952	0.389017	0.926864	-5.11136
ENSMUSG00000022983	16	-0.134236	5.15645	-1.19501	0.239172	0.904528	-5.11144
ENSMUSG00000041741	10	-0.149576	2.09618	-0.205715	0.838065	0.985825	-5.11153
ENSMUSG00000038205	12	0.208651	4.36175	1.06735	0.292261	0.910861	-5.11157
ENSMUSG00000035890	9	0.20781	5.04314	1.15637	0.254442	0.904528	-5.11159
ENSMUSG00000002365	10	-0.247429	4.21775	-1.12307	0.268156	0.906449	-5.11161
ENSMUSG00000028007	13	-0.169275	4.27433	-1.07784	0.287609	0.909851	-5.11193
ENSMUSG00000037638	5	0.0152786	1.47762	0.0399283	0.96835	0.996064	-5.11202
ENSMUSG00000052833	9	0.151521	6.49261	1.27178	0.210852	0.90027	-5.11202
ENSMUSG00000020359	13	0.011541	1.97863	0.0355721	0.971802	0.996064	-5.11209
ENSMUSG00000032657	15	0.265182	5.20464	1.17222	0.248094	0.904528	-5.11211
ENSMUSG00000055137	7	-0.0883422	1.64052	-0.249441	0.804306	0.985579	-5.11219
ENSMUSG00000052415	5	0.233219	2.84313	0.527048	0.601093	0.964166	-5.1122
ENSMUSG00000021000	17	-0.219668	2.27074	-0.547833	0.586874	0.961274	-5.11224
ENSMUSG00000009772	15	-0.0238728	1.55326	-0.0509217	0.959643	0.995288	-5.11225
ENSMUSG00000020802	8	0.251883	7.58855	1.27811	0.208632	0.900148	-5.11231
ENSMUSG00000036678	8	0.165942	3.75948	0.976935	0.334517	0.922257	-5.11262
ENSMUSG00000025145	13	0.185028	5.99194	1.25246	0.217731	0.904528	-5.11278
ENSMUSG00000027577	14	0.534525	4.20931	0.978746	0.333633	0.922257	-5.11282
ENSMUSG00000021835	15	-0.414874	2.41701	-0.786041	0.43651	0.937193	-5.11287
ENSMUSG00000021221	15	0.146816	2.11513	0.331889	0.741719	0.978681	-5.11292
ENSMUSG00000090626	9	0.260278	3.51031	1.00997	0.318628	0.915182	-5.11297
ENSMUSG00000053929	17	-0.110059	7.19764	-1.27732	0.208908	0.900148	-5.11298
ENSMUSG00000037236	16	0.141215	9.12709	1.25399	0.21718	0.904528	-5.11349
ENSMUSG00000075324	13	0.280711	2.46643	0.477583	0.635566	0.968498	-5.11355
ENSMUSG00000063568	11	0.292446	5.34594	1.19374	0.239663	0.904528	-5.1136
ENSMUSG00000042269	15	0.360603	3.49356	0.972858	0.336514	0.922257	-5.11366
ENSMUSG00000025915	14	-0.500396	2.86048	-0.924527	0.360798	0.922435	-5.11369
ENSMUSG00000047773	15	0.442505	2.73822	0.57967	0.565412	0.95559	-5.11371
ENSMUSG00000039703	15	0.138886	6.07255	1.25949	0.21521	0.904528	-5.11378
ENSMUSG00000021733	11	-0.23847	4.12509	-1.05157	0.299355	0.911969	-5.11399
ENSMUSG00000040711	8	-0.228116	3.59319	-1.01543	0.31605	0.913946	-5.11402
ENSMUSG00000034449	7	0.0541025	2.0799	0.155298	0.877373	0.988678	-5.11418
ENSMUSG00000043531	16	0.287019	5.9059	1.24483	0.220494	0.904528	-5.1145
ENSMUSG00000092118	1	0.170628	2.09617	0.554331	0.582462	0.960258	-5.11452
ENSMUSG00000024862	16	0.259641	7.60601	1.27617	0.209312	0.900255	-5.11455
ENSMUSG00000034685	4	0.272172	6.27157	1.25274	0.21763	0.904528	-5.11471
ENSMUSG00000035704	17	0.100914	2.0314	0.325419	0.746573	0.978906	-5.11483
ENSMUSG00000017664	16	0.180379	4.61132	1.10704	0.274941	0.906449	-5.11493
ENSMUSG00000090439	3	0.2677	1.91091	0.576974	0.567214	0.955959	-5.11496
ENSMUSG00000056069	10	0.166922	2.60958	0.662955	0.511191	0.95001	-5.11504
ENSMUSG00000030929	17	0.201858	2.59377	0.614079	0.542666	0.952123	-5.11524
ENSMUSG00000032231	14	-0.468173	4.46247	-1.17157	0.248355	0.904528	-5.11528
ENSMUSG00000002319	16	0.199422	6.44069	1.26562	0.213026	0.902395	-5.11563
ENSMUSG00000028176	13	-0.313967	3.40146	-0.799081	0.428998	0.934476	-5.11572
ENSMUSG00000048796	7	-0.118134	1.82009	-0.403737	0.688573	0.973805	-5.11577
ENSMUSG00000036062	13	0.392164	6.28608	1.25124	0.218171	0.904528	-5.11589
ENSMUSG00000047485	6	-0.109266	2.44021	-0.127754	0.898988	0.990423	-5.11599
ENSMUSG00000041801	5	0.342912	5.58933	1.21536	0.231407	0.904528	-5.11615
ENSMUSG00000033713	12	-0.422394	5.30438	-1.23252	0.225003	0.904528	-5.11617
ENSMUSG00000020120	15	0.292327	2.63028	0.852292	0.399165	0.929145	-5.11625
ENSMUSG00000095930	1	-0.189097	4.81621	-1.16588	0.250621	0.904528	-5.11626
ENSMUSG00000038312	10	0.178469	4.01322	1.06103	0.295089	0.911433	-5.1164
ENSMUSG00000039328	11	0.121622	1.57526	0.347263	0.730228	0.978003	-5.11642
ENSMUSG00000032485	14	0.139384	6.59635	1.2719	0.210809	0.90027	-5.1165
ENSMUSG00000086555	2	0.151365	2.33792	0.413212	0.681674	0.973138	-5.11653
ENSMUSG00000031224	6	0.306359	3.53144	0.794773	0.431471	0.93577	-5.11667
ENSMUSG00000015013	9	0.210186	5.42445	1.21254	0.232473	0.904528	-5.11671
ENSMUSG00000026696	15	0.181657	6.72932	1.26848	0.212014	0.901042	-5.11679
ENSMUSG00000030822	15	-0.15593	3.85164	-0.990867	0.327752	0.917975	-5.1168
ENSMUSG00000030747	5	0.237693	4.91534	1.1759	0.246639	0.904528	-5.11686
ENSMUSG00000021692	9	0.168878	3.47736	0.927307	0.359371	0.922435	-5.11698
ENSMUSG00000021965	3	0.0604046	2.04519	0.23472	0.815633	0.985579	-5.11744
ENSMUSG00000061762	12	0.517377	2.71382	0.786159	0.436442	0.937193	-5.11745
ENSMUSG00000022342	6	0.0457855	2.23325	0.121718	0.903737	0.991128	-5.11746
ENSMUSG00000035298	8	0.110096	2.31171	0.387642	0.700352	0.975883	-5.11774
ENSMUSG00000039263	16	-0.260843	3.93711	-1.07055	0.290839	0.90993	-5.11775
ENSMUSG00000116207	1	1.08604	3.4422	1.07722	0.287886	0.909851	-5.11819
ENSMUSG00000064202	15	-0.045378	1.73933	-0.160301	0.873457	0.988297	-5.11863
ENSMUSG00000014633	15	-0.198629	2.71373	-0.748325	0.458675	0.93977	-5.11872
ENSMUSG00000039307	16	-0.167869	4.37711	-1.05912	0.295947	0.911433	-5.11877
ENSMUSG00000086962	4	0.106425	1.53141	0.262462	0.794323	0.985114	-5.1189
ENSMUSG00000027428	9	-0.166033	4.70126	-1.15351	0.255597	0.904528	-5.11894
ENSMUSG00000023960	13	0.104764	8.33961	1.26261	0.214097	0.903705	-5.11906
ENSMUSG00000019846	11	0.238945	3.24251	0.892338	0.377589	0.924549	-5.11906
ENSMUSG00000027435	8	-0.0857412	1.81577	-0.189432	0.850719	0.987083	-5.11926
ENSMUSG00000027673	12	0.224133	5.85227	1.23877	0.222706	0.904528	-5.11928
ENSMUSG00000083695	6	0.237908	2.76534	0.605175	0.548507	0.952123	-5.11995
ENSMUSG00000026189	13	0.202734	4.51734	1.11404	0.271961	0.906449	-5.12003
ENSMUSG00000011254	16	0.157343	2.86701	0.736107	0.465993	0.94357	-5.1202
ENSMUSG00000024140	10	0.218711	7.39723	1.26988	0.21152	0.900296	-5.12023
ENSMUSG00000050323	14	-0.178905	2.98814	-0.742201	0.462335	0.941931	-5.12025
ENSMUSG00000022831	14	0.21321	2.43681	0.703915	0.485595	0.946542	-5.12026
ENSMUSG00000041696	14	0.0353002	1.30345	0.0804211	0.936306	0.995066	-5.12033
ENSMUSG00000039208	15	0.229524	2.61085	0.677486	0.502027	0.948745	-5.12063
ENSMUSG00000068270	15	-0.147173	2.23964	-0.564055	0.575889	0.957715	-5.12082
ENSMUSG00000028159	14	0.0844885	1.87402	0.225442	0.822792	0.985579	-5.12082
ENSMUSG00000038286	11	0.181046	3.80285	1.02581	0.311194	0.912203	-5.12098
ENSMUSG00000069920	10	0.158568	2.63949	0.622126	0.537416	0.952123	-5.1212
ENSMUSG00000052688	12	0.288026	2.44827	0.785699	0.436708	0.937193	-5.12131
ENSMUSG00000025142	18	0.150437	5.41528	1.21615	0.231108	0.904528	-5.12132
ENSMUSG00000023892	8	0.0187411	1.92847	0.0574965	0.954438	0.995288	-5.12134
ENSMUSG00000001034	17	-0.15784	3.71307	-1.00528	0.32085	0.915266	-5.12147
ENSMUSG00000059409	9	0.10963	6.32837	1.25631	0.216346	0.904528	-5.12153
ENSMUSG00000038683	16	-0.165941	3.2556	-0.840777	0.405509	0.929145	-5.1216
ENSMUSG00000012123	17	0.425731	2.46256	0.566972	0.573925	0.957457	-5.1217
ENSMUSG00000057411	9	0.262061	4.81242	1.14361	0.259634	0.904528	-5.12176
ENSMUSG00000117679	1	0.201087	4.91398	1.14104	0.26069	0.904528	-5.12189
ENSMUSG00000020464	15	-0.180074	4.24578	-1.06459	0.293496	0.911361	-5.12229
ENSMUSG00000043885	14	0.314058	6.90192	1.26681	0.212604	0.901676	-5.12235
ENSMUSG00000035649	17	-0.205821	4.4077	-1.09079	0.28194	0.907954	-5.12238
ENSMUSG00000025925	14	-0.15304	3.4869	-0.91731	0.364519	0.922435	-5.12241
ENSMUSG00000060279	14	0.148942	7.54546	1.26908	0.211804	0.900687	-5.12265
ENSMUSG00000029655	17	-0.143127	5.01842	-1.18479	0.243146	0.904528	-5.12286
ENSMUSG00000060510	14	-0.1691	6.09948	-1.25406	0.217156	0.904528	-5.12288
ENSMUSG00000059013	12	0.210361	4.93027	1.13467	0.263318	0.904939	-5.12298
ENSMUSG00000047434	14	-0.167568	5.14058	-1.17866	0.245551	0.904528	-5.123
ENSMUSG00000021713	9	-0.176397	3.49834	-0.921833	0.362184	0.922435	-5.12304
ENSMUSG00000020232	17	-0.23754	3.05052	-0.912335	0.3671	0.922435	-5.1231
ENSMUSG00000078490	10	0.449447	3.01513	0.759942	0.451779	0.93969	-5.12317
ENSMUSG00000029299	14	0.129615	2.14553	0.526718	0.601321	0.964166	-5.12329
ENSMUSG00000024072	9	0.113883	5.95317	1.24812	0.219299	0.904528	-5.12334
ENSMUSG00000024943	9	-0.179982	5.22419	-1.188	0.241894	0.904528	-5.12336
ENSMUSG00000046541	9	-0.202819	2.71387	-0.687343	0.495863	0.94872	-5.12349
ENSMUSG00000026960	6	0.144145	2.69628	0.710779	0.481376	0.946268	-5.1235
ENSMUSG00000041415	10	-0.17766	5.75745	-1.2343	0.224349	0.904528	-5.1238
ENSMUSG00000022335	17	-0.132386	2.54724	-0.615963	0.541435	0.952123	-5.12401
ENSMUSG00000091586	2	0.189351	2.94377	0.773616	0.44374	0.937886	-5.12402
ENSMUSG00000020027	18	-0.14141	2.13136	-0.429702	0.669735	0.971419	-5.12425
ENSMUSG00000020877	11	-0.191879	2.62938	-0.767295	0.447446	0.938967	-5.12429
ENSMUSG00000020362	13	-0.165917	5.9165	-1.24483	0.220494	0.904528	-5.12434
ENSMUSG00000070305	10	-0.0222154	1.80479	-0.0767904	0.939176	0.995066	-5.12443
ENSMUSG00000021694	18	-0.14114	4.09136	-1.02772	0.310304	0.912203	-5.12457
ENSMUSG00000031770	16	-0.175584	6.04964	-1.24713	0.219657	0.904528	-5.12477
ENSMUSG00000028920	9	0.24835	5.52042	1.21274	0.232395	0.904528	-5.12484
ENSMUSG00000027408	7	-0.159231	2.35946	-0.600962	0.551282	0.952123	-5.12541
ENSMUSG00000026134	11	0.207232	3.03255	0.840044	0.405915	0.929145	-5.12543
ENSMUSG00000024168	8	-0.103666	2.03009	-0.308256	0.759499	0.980856	-5.12548
ENSMUSG00000006262	15	0.187602	5.11855	1.18866	0.241637	0.904528	-5.1255
ENSMUSG00000020847	15	0.317678	3.57503	0.951983	0.346866	0.922435	-5.12553
ENSMUSG00000048109	10	-0.123117	2.40215	-0.512318	0.611267	0.964978	-5.12555
ENSMUSG00000049583	15	0.425899	6.11424	1.22556	0.227587	0.904528	-5.1258
ENSMUSG00000058594	15	-0.114021	6.4985	-1.25902	0.215376	0.904528	-5.12595
ENSMUSG00000030722	7	-0.174824	2.6662	-0.728634	0.470502	0.94372	-5.12603
ENSMUSG00000013707	3	0.0448273	1.85685	0.119999	0.905089	0.991128	-5.12608
ENSMUSG00000024145	6	0.156256	3.23178	0.818602	0.417901	0.931739	-5.12609
ENSMUSG00000029061	2	-0.144301	2.06471	-0.339837	0.735771	0.978681	-5.12628
ENSMUSG00000045257	10	-0.0332672	1.78842	-0.138539	0.890515	0.989503	-5.12629
ENSMUSG00000030209	14	0.507305	6.46017	1.24494	0.220451	0.904528	-5.12639
ENSMUSG00000036552	19	-0.105037	2.39104	-0.524792	0.602646	0.964166	-5.12663
ENSMUSG00000035781	14	0.219154	6.19876	1.25323	0.217455	0.904528	-5.12675
ENSMUSG00000090077	9	0.0366242	1.99839	0.110924	0.912236	0.991128	-5.12697
ENSMUSG00000045757	6	0.0199267	2.03944	0.0679201	0.94619	0.995066	-5.12697
ENSMUSG00000022865	14	-0.258129	4.9057	-1.17194	0.248205	0.904528	-5.12743
ENSMUSG00000048772	15	-0.183366	2.85838	-0.698367	0.489018	0.946944	-5.12767
ENSMUSG00000019944	14	0.177327	2.27833	0.615834	0.541519	0.952123	-5.12769
ENSMUSG00000026380	10	-0.153176	2.28154	-0.494824	0.623452	0.967421	-5.12782
ENSMUSG00000071337	11	-0.210337	4.29778	-1.08868	0.282862	0.908627	-5.12783
ENSMUSG00000021069	17	0.207753	2.52577	0.611523	0.54434	0.952123	-5.12787
ENSMUSG00000118506	1	0.010363	2.12495	0.0138526	0.989017	0.99796	-5.12792
ENSMUSG00000025732	6	-0.0732323	2.14181	-0.236653	0.814143	0.985579	-5.12798
ENSMUSG00000054404	13	-0.33294	3.41775	-0.950274	0.347723	0.922435	-5.12806
ENSMUSG00000070283	4	0.173935	5.09462	1.16672	0.250286	0.904528	-5.12812
ENSMUSG00000053128	15	0.136653	5.1364	1.16986	0.249033	0.904528	-5.12816
ENSMUSG00000021023	14	0.0846068	2.02656	0.362391	0.718982	0.97737	-5.12816
ENSMUSG00000030695	16	0.143958	10.3253	1.21494	0.231565	0.904528	-5.12822
ENSMUSG00000051483	9	-0.440452	5.1575	-1.1729	0.247825	0.904528	-5.12838
ENSMUSG00000097615	1	-0.168459	3.53744	-0.875	0.386837	0.926731	-5.12846
ENSMUSG00000050315	14	-0.425929	3.99269	-1.10313	0.276611	0.906449	-5.12867
ENSMUSG00000029780	14	0.130842	5.26415	1.19236	0.240198	0.904528	-5.12872
ENSMUSG00000046585	9	0.00988795	2.09837	0.018054	0.985686	0.997627	-5.12872
ENSMUSG00000020385	16	-0.177109	4.15177	-1.05655	0.297103	0.911433	-5.12889
ENSMUSG00000097006	7	0.233021	7.25515	1.26305	0.21394	0.903705	-5.12995
ENSMUSG00000105867	2	0.193219	5.18342	1.16576	0.250669	0.904528	-5.13005
ENSMUSG00000079555	2	-0.186848	3.00696	-0.784463	0.437425	0.937193	-5.1301
ENSMUSG00000006191	17	0.154601	2.86962	0.621014	0.53814	0.952123	-5.13014
ENSMUSG00000021203	15	0.0378231	2.05709	0.156795	0.876201	0.988595	-5.13034
ENSMUSG00000028794	13	-0.208535	1.82494	-0.523401	0.603605	0.964166	-5.1304
ENSMUSG00000032998	16	0.176332	6.71553	1.25651	0.216273	0.904528	-5.13052
ENSMUSG00000022881	15	-0.126644	2.57443	-0.61398	0.542731	0.952123	-5.13118
ENSMUSG00000031207	16	-0.335945	5.88931	-1.24899	0.218984	0.904528	-5.13129
ENSMUSG00000047216	8	-0.26311	1.58603	-0.476405	0.636397	0.968498	-5.1314
ENSMUSG00000054320	16	0.281276	2.22675	0.417056	0.678884	0.973138	-5.13155
ENSMUSG00000031887	13	0.0850143	1.60524	0.218405	0.828232	0.985579	-5.1316
ENSMUSG00000030761	16	0.297507	2.54185	0.668567	0.507641	0.949273	-5.13161
ENSMUSG00000025545	10	0.189173	3.59491	0.958993	0.343367	0.922435	-5.13209
ENSMUSG00000118627	1	0.183282	3.00377	0.728811	0.470395	0.94372	-5.13219
ENSMUSG00000002489	16	0.25417	5.66693	1.21057	0.233218	0.904528	-5.13247
ENSMUSG00000028826	14	0.118021	6.53267	1.25127	0.218158	0.904528	-5.13258
ENSMUSG00000016087	13	0.0994561	2.13366	0.279642	0.781204	0.983079	-5.13269
ENSMUSG00000022665	15	-0.310464	4.21366	-1.12276	0.268283	0.906449	-5.13271
ENSMUSG00000064289	15	-0.182979	3.62036	-0.956656	0.344531	0.922435	-5.1328
ENSMUSG00000039191	12	-0.194971	5.85329	-1.2362	0.223647	0.904528	-5.13293
ENSMUSG00000036815	17	0.389214	6.4976	1.24106	0.221866	0.904528	-5.133
ENSMUSG00000040594	19	0.147944	2.65791	0.567385	0.573648	0.957457	-5.13325
ENSMUSG00000080992	1	0.219863	3.62857	0.903085	0.371928	0.923448	-5.13328
ENSMUSG00000027219	13	0.139118	2.2552	0.351999	0.7267	0.977727	-5.13328
ENSMUSG00000081352	1	0.172938	2.60736	0.641918	0.524616	0.952123	-5.13345
ENSMUSG00000057098	14	-0.316594	2.93381	-0.500794	0.619281	0.966612	-5.13391
ENSMUSG00000028381	8	0.180759	6.80899	1.25597	0.216468	0.904528	-5.13398
ENSMUSG00000021125	6	-0.160422	2.6749	-0.489583	0.627123	0.967421	-5.13404
ENSMUSG00000003847	16	-0.148959	5.72213	-1.22476	0.227884	0.904528	-5.13426
ENSMUSG00000051864	10	0.12313	4.52953	1.09828	0.278699	0.90689	-5.13449
ENSMUSG00000052102	15	-0.150754	4.60969	-1.10583	0.275456	0.906449	-5.13453
ENSMUSG00000025950	16	0.117546	6.23733	1.24766	0.219465	0.904528	-5.13464
ENSMUSG00000028344	12	-0.177152	2.8916	-0.734645	0.466873	0.94357	-5.1348
ENSMUSG00000027242	14	-0.0654941	1.97863	-0.202544	0.840526	0.986441	-5.13491
ENSMUSG00000005968	14	-0.0511007	2.27869	-0.0978102	0.922575	0.991884	-5.13525
ENSMUSG00000034064	14	0.199872	5.94826	1.22436	0.228031	0.904528	-5.13531
ENSMUSG00000027381	16	0.023343	1.63029	0.0617338	0.951085	0.995288	-5.13554
ENSMUSG00000024737	2	0.100426	1.76683	0.269307	0.789089	0.983435	-5.13556
ENSMUSG00000021376	11	-0.0731326	1.91255	-0.324795	0.747041	0.978906	-5.13595
ENSMUSG00000024082	5	0.119612	5.04493	1.1514	0.256457	0.904528	-5.13599
ENSMUSG00000067367	9	-0.121515	3.42359	-0.917145	0.364605	0.922435	-5.13603
ENSMUSG00000024070	15	-0.26272	4.16246	-1.0941	0.280506	0.907694	-5.13604
ENSMUSG00000037465	10	-0.168103	2.37724	-0.54127	0.591346	0.962628	-5.13613
ENSMUSG00000031838	8	0.250093	2.82299	0.776041	0.442324	0.937193	-5.13631
ENSMUSG00000046731	5	0.104904	1.61536	0.308635	0.759213	0.980856	-5.1364
ENSMUSG00000021635	14	0.162592	4.22576	1.04034	0.304477	0.912203	-5.13641
ENSMUSG00000037761	16	0.154432	3.58609	0.942285	0.351746	0.922435	-5.13646
ENSMUSG00000042660	8	-0.130463	2.44736	-0.507699	0.614474	0.965296	-5.13673
ENSMUSG00000046743	6	-0.193431	2.58732	-0.563515	0.576254	0.957841	-5.13675
ENSMUSG00000048677	9	-0.0304986	1.7384	-0.0786243	0.937726	0.995066	-5.13684
ENSMUSG00000044442	11	-0.159931	2.85152	-0.720343	0.475534	0.945041	-5.13687
ENSMUSG00000032381	5	-0.179515	3.99361	-1.018	0.314841	0.913041	-5.13718
ENSMUSG00000031971	15	-0.192189	3.88854	-0.994105	0.326193	0.9172	-5.13718
ENSMUSG00000097023	8	0.214119	2.85928	0.669653	0.506955	0.949197	-5.1372
ENSMUSG00000042793	13	-0.356212	3.70011	-0.937528	0.354156	0.922435	-5.13726
ENSMUSG00000029003	11	0.178109	3.56116	0.927293	0.359378	0.922435	-5.13728
ENSMUSG00000042961	13	-0.283276	2.8136	-0.707624	0.483313	0.946425	-5.13738
ENSMUSG00000027959	14	-0.156528	1.41065	-0.33389	0.74022	0.978681	-5.13754
ENSMUSG00000036334	12	-0.285667	3.95631	-1.02407	0.312004	0.912203	-5.13761
ENSMUSG00000031807	10	0.208808	3.64708	0.982614	0.331748	0.922257	-5.13769
ENSMUSG00000106896	1	-0.0692954	1.7348	-0.155872	0.876924	0.988595	-5.13782
ENSMUSG00000016128	14	-0.24182	3.04503	-0.850738	0.400017	0.929145	-5.13787
ENSMUSG00000026894	4	-0.122753	2.01737	-0.311427	0.757105	0.980556	-5.13794
ENSMUSG00000026185	8	-0.436825	7.77679	-1.2516	0.218041	0.904528	-5.13805
ENSMUSG00000038214	15	0.111996	2.28836	0.433106	0.667282	0.971271	-5.13812
ENSMUSG00000049881	13	0.187239	2.4343	0.556074	0.581281	0.959919	-5.1382
ENSMUSG00000058975	7	0.335388	6.88751	1.25048	0.218443	0.904528	-5.13829
ENSMUSG00000006715	11	-0.0908713	2.03994	-0.301513	0.764597	0.982044	-5.13869
ENSMUSG00000041235	12	-0.30847	4.36664	-1.12717	0.266439	0.905584	-5.13883
ENSMUSG00000026395	16	0.147947	1.96008	0.415506	0.680009	0.973138	-5.139
ENSMUSG00000020986	13	0.175299	7.14427	1.25473	0.216914	0.904528	-5.13905
ENSMUSG00000022949	9	-0.264736	3.3307	-0.909686	0.368478	0.922435	-5.13907
ENSMUSG00000037349	9	-0.123751	2.54617	-0.643094	0.52386	0.951935	-5.13913
ENSMUSG00000039485	8	0.280028	9.18865	1.2337	0.224568	0.904528	-5.13941
ENSMUSG00000033594	11	0.244944	3.49996	0.84984	0.40051	0.929145	-5.13946
ENSMUSG00000041974	10	-0.101395	1.79517	-0.2726	0.786574	0.983435	-5.13948
ENSMUSG00000037211	12	-0.139118	2.67009	-0.581431	0.564237	0.95559	-5.13954
ENSMUSG00000076437	10	0.22355	4.79916	1.11517	0.271484	0.906449	-5.13954
ENSMUSG00000063239	17	0.318644	3.16233	0.674904	0.503649	0.949021	-5.13966
ENSMUSG00000038605	11	0.175306	3.34606	0.768515	0.446729	0.938967	-5.13978
ENSMUSG00000062937	7	0.172032	2.48502	0.603107	0.549868	0.952123	-5.13979
ENSMUSG00000029684	14	-0.146252	6.31075	-1.23818	0.222922	0.904528	-5.14002
ENSMUSG00000114167	1	-0.153942	2.33484	-0.514706	0.609612	0.964948	-5.14006
ENSMUSG00000021179	8	0.175687	2.93779	0.709639	0.482075	0.946268	-5.14015
ENSMUSG00000030979	13	-0.162806	2.50336	-0.569266	0.572383	0.957274	-5.14027
ENSMUSG00000002279	19	0.175748	2.92466	0.781914	0.438904	0.937193	-5.14027
ENSMUSG00000024410	15	0.132096	4.53346	1.08629	0.283904	0.909851	-5.14029
ENSMUSG00000003420	8	-0.33816	4.53026	-1.13462	0.263341	0.904939	-5.1405
ENSMUSG00000052087	14	0.415776	3.13142	0.692692	0.492535	0.947236	-5.14052
ENSMUSG00000017291	13	-0.129606	7.19248	-1.25269	0.217646	0.904528	-5.14113
ENSMUSG00000028901	13	-0.157588	3.63171	-0.93711	0.354368	0.922435	-5.14134
ENSMUSG00000024846	6	0.416893	3.98557	0.93072	0.357624	0.922435	-5.14157
ENSMUSG00000044468	14	-0.114892	1.71222	-0.353816	0.725349	0.977727	-5.14166
ENSMUSG00000023967	9	0.181335	5.38772	1.18281	0.243921	0.904528	-5.14169
ENSMUSG00000051557	15	0.141106	2.42546	0.614028	0.542699	0.952123	-5.14172
ENSMUSG00000039163	10	-0.204536	2.66287	-0.651845	0.518257	0.950885	-5.14177
ENSMUSG00000025403	5	-0.122528	4.5184	-1.09541	0.279937	0.907694	-5.14185
ENSMUSG00000049001	5	-0.552962	3.13169	-0.706689	0.483887	0.946512	-5.14186
ENSMUSG00000001962	8	-0.202923	5.02845	-1.16215	0.252115	0.904528	-5.14203
ENSMUSG00000041798	15	0.41586	4.46916	1.03597	0.306485	0.912203	-5.14231
ENSMUSG00000045690	8	0.113185	2.44643	0.553336	0.583136	0.960413	-5.14265
ENSMUSG00000019854	17	0.140668	5.10391	1.14526	0.258959	0.904528	-5.14284
ENSMUSG00000035293	13	0.136721	2.54506	0.587772	0.560014	0.953651	-5.14293
ENSMUSG00000085006	7	-0.00808734	2.37289	-0.0203606	0.983858	0.997627	-5.14296
ENSMUSG00000042111	9	0.123073	2.78962	0.568776	0.572712	0.957361	-5.14296
ENSMUSG00000021243	14	-0.186082	4.14894	-1.02839	0.30999	0.912203	-5.14337
ENSMUSG00000019966	18	-0.355379	4.0928	-1.05154	0.299368	0.911969	-5.14349
ENSMUSG00000026632	17	0.26102	3.29951	0.836691	0.407775	0.929145	-5.14352
ENSMUSG00000060181	6	0.0939269	6.18661	1.23634	0.223598	0.904528	-5.1437
ENSMUSG00000078234	6	-0.228036	2.73021	-0.758613	0.452565	0.93977	-5.14379
ENSMUSG00000061028	7	0.245373	4.90907	1.11115	0.273188	0.906449	-5.14381
ENSMUSG00000069622	5	-0.0209122	2.01031	-0.0736259	0.941678	0.995066	-5.14383
ENSMUSG00000022351	14	0.184976	6.50818	1.24795	0.219359	0.904528	-5.14416
ENSMUSG00000047213	14	-0.186329	5.55459	-1.20575	0.235053	0.904528	-5.14423
ENSMUSG00000060538	14	0.200889	3.38844	0.832899	0.409885	0.929145	-5.14426
ENSMUSG00000032299	10	0.225934	4.91702	1.12924	0.265573	0.904939	-5.14428
ENSMUSG00000032478	14	-0.0521565	1.6807	-0.158562	0.874818	0.988302	-5.14448
ENSMUSG00000045251	13	0.12512	2.81729	0.609768	0.54549	0.952123	-5.14456
ENSMUSG00000030322	12	-0.165096	2.74289	-0.70065	0.487608	0.946944	-5.14469
ENSMUSG00000005087	17	0.450385	3.15903	0.952802	0.346456	0.922435	-5.1449
ENSMUSG00000031767	13	-0.131737	2.21061	-0.414451	0.680775	0.973138	-5.14491
ENSMUSG00000002930	6	-0.682825	4.69808	-1.13286	0.26407	0.904939	-5.1452
ENSMUSG00000027995	10	0.111544	1.97891	0.302751	0.76366	0.982044	-5.14522
ENSMUSG00000039488	15	0.233002	2.90668	0.468527	0.64197	0.969873	-5.1453
ENSMUSG00000038569	13	0.0306548	1.71145	0.0641752	0.949153	0.995193	-5.14539
ENSMUSG00000003934	5	0.328275	7.34966	1.24844	0.219183	0.904528	-5.1455
ENSMUSG00000001240	13	0.315558	4.51506	1.07675	0.288093	0.909851	-5.14552
ENSMUSG00000025477	14	-0.148541	5.5884	-1.21313	0.232251	0.904528	-5.14554
ENSMUSG00000027495	4	0.164952	4.39281	1.06983	0.291157	0.910401	-5.14575
ENSMUSG00000084838	3	-0.00072309	1.95254	-0.00221573	0.998243	0.999618	-5.14577
ENSMUSG00000027603	15	0.211777	6.50175	1.23554	0.22389	0.904528	-5.14579
ENSMUSG00000041258	18	-0.192818	4.1568	-1.03343	0.307656	0.912203	-5.14592
ENSMUSG00000024534	15	-0.190939	3.51674	-0.865944	0.391724	0.92821	-5.14592
ENSMUSG00000041540	16	-0.23407	3.96749	-0.984686	0.330742	0.921297	-5.14595
ENSMUSG00000036403	15	0.061473	2.41609	0.221423	0.825898	0.985579	-5.14602
ENSMUSG00000008734	9	-0.359208	9.18673	-1.21225	0.232581	0.904528	-5.14622
ENSMUSG00000024121	13	0.189772	9.61068	1.21577	0.231254	0.904528	-5.14636
ENSMUSG00000042115	4	-0.421947	3.33672	-0.703292	0.485978	0.946542	-5.14648
ENSMUSG00000068966	10	-0.183511	3.438	-0.856592	0.396812	0.929145	-5.14654
ENSMUSG00000029436	9	0.346374	5.23787	1.13696	0.262373	0.904654	-5.1466
ENSMUSG00000018411	17	0.114599	9.2869	1.22062	0.229432	0.904528	-5.14701
ENSMUSG00000035595	6	0.0226425	1.76981	0.0600181	0.952442	0.995288	-5.14715
ENSMUSG00000030682	4	0.0903881	6.20558	1.2309	0.225603	0.904528	-5.14718
ENSMUSG00000036980	13	0.168709	5.23708	1.15982	0.253048	0.904528	-5.14719
ENSMUSG00000037907	16	0.117549	5.09331	1.15481	0.255073	0.904528	-5.1472
ENSMUSG00000031618	13	-0.212511	4.26493	-1.02454	0.311781	0.912203	-5.14737
ENSMUSG00000028010	16	0.175282	3.07198	0.763689	0.449568	0.939313	-5.14746
ENSMUSG00000036432	8	-0.187852	2.96647	-0.77936	0.440389	0.937193	-5.14792
ENSMUSG00000048997	17	0.129543	2.83996	0.618167	0.539996	0.952123	-5.14802
ENSMUSG00000049122	17	0.0806731	2.34103	0.20613	0.837743	0.985825	-5.14814
ENSMUSG00000040189	18	0.456607	3.39277	0.919985	0.363137	0.922435	-5.14815
ENSMUSG00000044177	4	-0.407277	1.89599	-0.517505	0.607675	0.964929	-5.14819
ENSMUSG00000019988	7	-0.199074	2.2158	-0.671924	0.505524	0.949021	-5.14822
ENSMUSG00000035246	16	0.18176	5.43845	1.20041	0.237094	0.904528	-5.14822
ENSMUSG00000046191	7	-0.0780717	1.97037	-0.21686	0.829428	0.985579	-5.14829
ENSMUSG00000019080	8	0.192168	3.37707	0.784892	0.437176	0.937193	-5.14839
ENSMUSG00000045875	13	-0.208358	2.45117	-0.420811	0.676162	0.97232	-5.14841
ENSMUSG00000031227	8	0.306581	8.25397	1.2418	0.221597	0.904528	-5.14848
ENSMUSG00000004565	15	0.171722	5.98095	1.22281	0.228611	0.904528	-5.1485
ENSMUSG00000025280	8	-0.161351	4.79024	-1.10113	0.277472	0.906449	-5.14857
ENSMUSG00000047959	4	-0.34627	2.80419	-0.499373	0.620273	0.966735	-5.14869
ENSMUSG00000043424	10	-0.21351	4.11368	-1.03491	0.306972	0.912203	-5.1487
ENSMUSG00000042473	8	0.0617013	1.87613	0.155306	0.877367	0.988678	-5.14873
ENSMUSG00000029064	15	0.113123	9.14687	1.22152	0.229093	0.904528	-5.14887
ENSMUSG00000033845	13	-0.150996	4.0619	-0.976785	0.33459	0.922257	-5.1489
ENSMUSG00000025521	15	0.156222	4.42182	1.05739	0.296724	0.911433	-5.14896
ENSMUSG00000020732	13	-0.120764	1.75635	-0.254298	0.800578	0.985579	-5.14924
ENSMUSG00000042302	14	0.214619	6.06459	1.2266	0.227199	0.904528	-5.14953
ENSMUSG00000051515	9	-0.223383	4.80233	-1.16001	0.252975	0.904528	-5.14954
ENSMUSG00000034480	18	-0.213268	2.68525	-0.666174	0.509153	0.949547	-5.14954
ENSMUSG00000047714	14	-0.136602	3.15143	-0.743643	0.461471	0.94144	-5.14954
ENSMUSG00000031631	15	0.1927	4.78867	1.09354	0.280747	0.907694	-5.14971
ENSMUSG00000029624	10	-0.160855	4.46554	-1.06252	0.294423	0.911433	-5.15
ENSMUSG00000029776	11	-0.175477	6.04743	-1.22895	0.226324	0.904528	-5.15031
ENSMUSG00000056999	15	-0.210288	5.11171	-1.1812	0.244553	0.904528	-5.15043
ENSMUSG00000035623	14	-0.207075	6.46961	-1.2347	0.224199	0.904528	-5.15044
ENSMUSG00000108892	1	-0.113777	2.12108	-0.348998	0.728935	0.977786	-5.15046
ENSMUSG00000022339	9	0.111694	5.45202	1.18775	0.241988	0.904528	-5.1505
ENSMUSG00000108591	1	-0.0867429	2.44773	-0.285285	0.776909	0.983055	-5.15058
ENSMUSG00000046178	3	-0.45647	5.27151	-1.15378	0.25549	0.904528	-5.15081
ENSMUSG00000027329	9	0.239293	4.26979	1.07241	0.290014	0.909851	-5.15092
ENSMUSG00000035274	13	-0.36143	4.0209	-0.982072	0.332012	0.922257	-5.15093
ENSMUSG00000044349	16	0.372636	7.64204	1.24312	0.221117	0.904528	-5.15104
ENSMUSG00000071103	10	-0.144835	1.97528	-0.357478	0.722627	0.977654	-5.15109
ENSMUSG00000036019	8	0.192103	5.35938	1.18453	0.243247	0.904528	-5.15115
ENSMUSG00000030512	13	0.187949	3.99896	0.966805	0.339494	0.922257	-5.1512
ENSMUSG00000028709	3	0.115584	2.25138	0.455854	0.650979	0.970746	-5.1512
ENSMUSG00000022723	16	-0.378271	3.62004	-1.03143	0.308583	0.912203	-5.15123
ENSMUSG00000036061	10	-0.127181	2.69599	-0.59033	0.558315	0.952533	-5.15147
ENSMUSG00000034432	11	0.18405	6.51829	1.23468	0.224209	0.904528	-5.15148
ENSMUSG00000060121	15	0.138841	2.55526	0.592809	0.556671	0.952257	-5.15167
ENSMUSG00000047415	12	0.238996	3.5432	0.810128	0.422696	0.932785	-5.15198
ENSMUSG00000045440	4	0.322199	2.66289	0.528966	0.599774	0.963716	-5.15207
ENSMUSG00000027655	14	0.158464	3.6838	0.89701	0.375121	0.924534	-5.1522
ENSMUSG00000001964	14	0.180928	4.15517	1.02112	0.313379	0.912203	-5.15227
ENSMUSG00000041014	17	0.30185	4.57335	1.02708	0.3106	0.912203	-5.15238
ENSMUSG00000027366	12	-0.252151	4.547	-1.10257	0.276853	0.906449	-5.15263
ENSMUSG00000041143	16	-0.115427	1.79631	-0.296677	0.76826	0.98209	-5.15277
ENSMUSG00000106956	1	-0.114271	2.31395	-0.366251	0.716122	0.97737	-5.1528
ENSMUSG00000002107	18	0.26756	6.6097	1.23442	0.224305	0.904528	-5.15286
ENSMUSG00000050931	7	-0.145469	2.45456	-0.443676	0.659686	0.970746	-5.15294
ENSMUSG00000036111	8	0.190919	3.34885	0.813373	0.420856	0.93219	-5.15306
ENSMUSG00000032594	11	0.184835	8.33194	1.23402	0.224452	0.904528	-5.15326
ENSMUSG00000041264	16	0.191471	5.29678	1.16267	0.251906	0.904528	-5.15334
ENSMUSG00000020866	17	0.514798	6.38014	1.21883	0.230103	0.904528	-5.15343
ENSMUSG00000025026	15	-0.269594	7.30341	-1.23988	0.222299	0.904528	-5.15353
ENSMUSG00000067780	3	-0.122693	1.44672	-0.276808	0.783363	0.983094	-5.1538
ENSMUSG00000102742	1	0.137884	2.35049	0.245767	0.807129	0.985579	-5.15382
ENSMUSG00000009207	15	0.148462	5.65708	1.19346	0.239771	0.904528	-5.15388
ENSMUSG00000056209	7	-0.160494	2.78584	-0.711651	0.480842	0.946268	-5.15394
ENSMUSG00000022507	6	-0.105868	5.72067	-1.20526	0.235237	0.904528	-5.15396
ENSMUSG00000033981	14	0.342433	8.23268	1.23693	0.223382	0.904528	-5.15399
ENSMUSG00000021254	9	-0.12202	4.71056	-1.10384	0.276308	0.906449	-5.15417
ENSMUSG00000026240	12	0.129656	3.78072	0.920911	0.362659	0.922435	-5.15418
ENSMUSG00000022748	8	-0.181657	3.39165	-0.808483	0.423631	0.933147	-5.15433
ENSMUSG00000024975	13	0.210511	7.24407	1.24137	0.221754	0.904528	-5.15461
ENSMUSG00000053161	16	0.593565	3.30902	0.837158	0.407515	0.929145	-5.15464
ENSMUSG00000047407	17	-0.108156	1.8859	-0.291077	0.772508	0.982825	-5.15464
ENSMUSG00000046192	4	0.33058	3.58111	0.91849	0.36391	0.922435	-5.15474
ENSMUSG00000114622	1	0.0811455	2.45146	0.18067	0.857545	0.987728	-5.15497
ENSMUSG00000074067	9	0.134549	2.7683	0.645091	0.522579	0.951373	-5.15497
ENSMUSG00000102190	1	-0.105911	2.27722	-0.448473	0.65625	0.970746	-5.15511
ENSMUSG00000020629	12	-0.195215	4.73804	-1.13017	0.265187	0.904939	-5.15514
ENSMUSG00000034664	13	0.126973	1.90428	0.403784	0.688538	0.973805	-5.15516
ENSMUSG00000075229	11	0.108993	2.49717	0.551724	0.58423	0.960431	-5.15536
ENSMUSG00000068264	11	-0.130898	2.82797	-0.536589	0.594546	0.963214	-5.15555
ENSMUSG00000022307	16	0.15939	7.38867	1.24008	0.222225	0.904528	-5.15588
ENSMUSG00000019791	12	0.193369	2.98581	0.74346	0.461581	0.94147	-5.15595
ENSMUSG00000028494	12	-0.180631	5.16642	-1.16437	0.251225	0.904528	-5.15597
ENSMUSG00000004473	10	0.106746	2.53632	0.347383	0.730138	0.978003	-5.15602
ENSMUSG00000025010	14	-0.131621	3.41862	-0.843298	0.404114	0.929145	-5.15608
ENSMUSG00000049922	8	-0.170323	4.33327	-1.03456	0.307136	0.912203	-5.15623
ENSMUSG00000063200	4	-0.160605	5.82241	-1.21015	0.233379	0.904528	-5.15654
ENSMUSG00000060882	5	0.2883	6.46421	1.2275	0.226865	0.904528	-5.15664
ENSMUSG00000039501	14	-0.283036	5.07822	-1.16183	0.252241	0.904528	-5.15686
ENSMUSG00000034903	18	-0.347615	3.66003	-0.997583	0.324523	0.916385	-5.15695
ENSMUSG00000031431	13	-0.186284	6.19539	-1.22755	0.226846	0.904528	-5.15698
ENSMUSG00000015656	17	-0.153961	11.4262	-1.15203	0.256199	0.904528	-5.15705
ENSMUSG00000024561	11	-0.219649	5.16954	-1.14457	0.259243	0.904528	-5.15761
ENSMUSG00000053178	5	-0.106851	2.57704	-0.597218	0.553753	0.952123	-5.15802
ENSMUSG00000018849	6	0.297541	6.61631	1.23259	0.22498	0.904528	-5.15804
ENSMUSG00000022629	17	0.226895	8.14367	1.23213	0.22515	0.904528	-5.15863
ENSMUSG00000024232	2	-0.0887551	1.92258	-0.202721	0.840389	0.986441	-5.15885
ENSMUSG00000022827	14	-0.108509	2.41599	-0.464031	0.64516	0.970072	-5.1589
ENSMUSG00000033735	9	0.246791	5.08018	1.13905	0.261507	0.904528	-5.15893
ENSMUSG00000117286	1	0.635078	4.35079	0.907002	0.369879	0.922563	-5.15906
ENSMUSG00000116637	1	0.155283	2.50442	0.58421	0.562384	0.954653	-5.1593
ENSMUSG00000028013	16	0.19816	4.72271	1.10014	0.277897	0.906525	-5.15934
ENSMUSG00000014778	10	0.0230007	1.81965	0.0692892	0.945107	0.995066	-5.15946
ENSMUSG00000091712	2	-0.550445	2.56771	-0.883821	0.382114	0.924754	-5.15953
ENSMUSG00000070366	5	0.267821	3.27633	0.69974	0.48817	0.946944	-5.15958
ENSMUSG00000063652	10	0.118491	2.01099	0.426966	0.671711	0.971419	-5.15967
ENSMUSG00000032245	12	-0.162554	4.2681	-1.02565	0.311265	0.912203	-5.15993
ENSMUSG00000027510	17	-0.159429	2.27603	-0.581842	0.563963	0.95559	-5.16014
ENSMUSG00000025747	12	0.102263	2.19607	0.258422	0.797416	0.985579	-5.16015
ENSMUSG00000107023	2	-0.185147	5.92822	-1.20734	0.234446	0.904528	-5.16024
ENSMUSG00000028295	14	0.187143	3.20357	0.809474	0.423068	0.932785	-5.16032
ENSMUSG00000050357	9	0.245354	5.93686	1.19646	0.238613	0.904528	-5.16033
ENSMUSG00000022822	16	0.260929	6.33525	1.22064	0.229423	0.904528	-5.16039
ENSMUSG00000002844	9	0.150098	6.15215	1.21944	0.229872	0.904528	-5.16055
ENSMUSG00000096199	2	-0.0843877	2.2741	-0.385122	0.702203	0.975883	-5.16077
ENSMUSG00000031861	16	0.142844	2.4396	0.435002	0.665917	0.971046	-5.16082
ENSMUSG00000000295	13	-0.154293	2.61874	-0.541459	0.591218	0.962628	-5.16137
ENSMUSG00000051790	15	0.217507	8.44367	1.22658	0.227204	0.904528	-5.1615
ENSMUSG00000060275	14	0.0108974	2.18093	0.0378594	0.96999	0.996064	-5.16159
ENSMUSG00000111063	1	-0.0800078	2.27409	-0.2989	0.766576	0.982044	-5.16186
ENSMUSG00000034336	3	0.302434	7.82986	1.23337	0.22469	0.904528	-5.16197
ENSMUSG00000045767	9	0.138444	6.8902	1.23394	0.224482	0.904528	-5.16198
ENSMUSG00000023015	14	-0.0975519	2.59829	-0.327899	0.744711	0.978733	-5.16221
ENSMUSG00000030987	5	0.244484	7.02065	1.23272	0.224932	0.904528	-5.1627
ENSMUSG00000042213	17	-0.0911999	2.42805	-0.364525	0.717401	0.97737	-5.1629
ENSMUSG00000021188	14	-0.244876	6.43856	-1.22557	0.227582	0.904528	-5.1631
ENSMUSG00000067279	3	0.175937	5.16608	1.15731	0.254064	0.904528	-5.16312
ENSMUSG00000028292	14	0.128488	2.51207	0.508733	0.613755	0.965091	-5.16321
ENSMUSG00000052372	10	0.177247	3.34728	0.76197	0.450581	0.939502	-5.16329
ENSMUSG00000030008	9	-0.0636946	2.1386	-0.241292	0.810571	0.985579	-5.16365
ENSMUSG00000009470	17	-0.229848	6.51535	-1.22695	0.22707	0.904528	-5.16379
ENSMUSG00000019850	11	0.0462647	2.17232	0.150588	0.881064	0.988828	-5.16382
ENSMUSG00000031583	13	-0.35432	3.43685	-0.959028	0.343349	0.922435	-5.16383
ENSMUSG00000036957	8	0.166583	4.33047	1.00686	0.320098	0.915266	-5.16385
ENSMUSG00000026197	12	0.216056	3.5512	0.872189	0.38835	0.926864	-5.16398
ENSMUSG00000043556	10	0.0403151	2.09494	0.140004	0.889364	0.989482	-5.16424
ENSMUSG00000052609	9	-0.557914	4.17557	-1.1108	0.273336	0.906449	-5.16431
ENSMUSG00000026495	8	0.093093	2.31359	0.324613	0.747178	0.978906	-5.16439
ENSMUSG00000020585	4	-0.198966	7.87782	-1.22409	0.228134	0.904528	-5.16447
ENSMUSG00000044709	6	0.157462	3.21671	0.751946	0.456519	0.93977	-5.16457
ENSMUSG00000051184	7	0.0656561	1.92614	0.212513	0.832794	0.985579	-5.16462
ENSMUSG00000029528	19	-0.227361	4.02045	-0.99809	0.324281	0.916385	-5.16472
ENSMUSG00000024968	14	-0.135347	2.86885	-0.606706	0.5475	0.952123	-5.16482
ENSMUSG00000037405	8	0.0369993	1.85775	0.100113	0.920758	0.991703	-5.16508
ENSMUSG00000028795	15	-0.176236	3.27581	-0.776192	0.442236	0.937193	-5.16526
ENSMUSG00000104346	1	-0.251515	2.72944	-0.492061	0.625387	0.967421	-5.16534
ENSMUSG00000024942	17	-0.0617227	1.86514	-0.198954	0.843314	0.986705	-5.16536
ENSMUSG00000024352	12	0.221001	3.19494	0.802176	0.427227	0.93358	-5.16545
ENSMUSG00000028382	15	-0.256034	4.65596	-1.10454	0.27601	0.906449	-5.16585
ENSMUSG00000037463	14	-0.0889328	2.3821	-0.393488	0.696065	0.975872	-5.16599
ENSMUSG00000071719	2	0.5237	5.29506	1.13624	0.262671	0.904939	-5.16625
ENSMUSG00000091825	1	-0.203209	3.60943	-0.871287	0.388836	0.926864	-5.16636
ENSMUSG00000031916	17	0.125296	4.98687	1.11598	0.27114	0.906449	-5.1665
ENSMUSG00000039530	17	0.204308	7.83608	1.22816	0.226619	0.904528	-5.1665
ENSMUSG00000046807	10	-0.169757	6.17274	-1.21257	0.23246	0.904528	-5.16661
ENSMUSG00000028896	13	0.132645	3.58036	0.875249	0.386703	0.926731	-5.1669
ENSMUSG00000052273	4	0.763705	4.51602	1.06429	0.293627	0.911361	-5.16703
ENSMUSG00000049553	11	-0.187192	4.46004	-1.05782	0.296532	0.911433	-5.16704
ENSMUSG00000046876	16	-0.230101	4.76082	-1.08231	0.285644	0.909851	-5.16704
ENSMUSG00000069237	8	0.13469	7.10214	1.22998	0.225943	0.904528	-5.16705
ENSMUSG00000044636	6	0.18148	4.99752	1.09657	0.279439	0.907694	-5.16724
ENSMUSG00000032125	21	0.0571963	1.86951	0.202419	0.840623	0.986441	-5.1675
ENSMUSG00000040254	11	-0.200951	2.70553	-0.656762	0.515123	0.950885	-5.16759
ENSMUSG00000030249	15	0.141693	2.54319	0.349215	0.728773	0.977786	-5.16768
ENSMUSG00000040624	18	-0.333269	2.37596	-0.775687	0.44253	0.937193	-5.16771
ENSMUSG00000021567	15	-0.173929	3.25644	-0.721361	0.474915	0.944945	-5.16774
ENSMUSG00000027324	1	-0.150136	2.67669	-0.48815	0.628129	0.967421	-5.16783
ENSMUSG00000030303	15	0.244627	3.56442	0.790333	0.434029	0.935993	-5.16804
ENSMUSG00000078584	9	0.154736	3.57734	0.860008	0.394949	0.928673	-5.16807
ENSMUSG00000020034	7	-0.187957	4.74708	-1.10532	0.275675	0.906449	-5.16815
ENSMUSG00000039579	15	0.321135	5.5281	1.15738	0.254033	0.904528	-5.16824
ENSMUSG00000068735	14	-0.237145	6.72836	-1.2248	0.227868	0.904528	-5.16825
ENSMUSG00000030579	10	0.206342	2.51981	0.600257	0.551746	0.952123	-5.16844
ENSMUSG00000073016	3	-0.156107	2.28942	-0.39125	0.697705	0.975883	-5.16848
ENSMUSG00000027878	11	-0.414008	4.50598	-1.13225	0.264322	0.904939	-5.16851
ENSMUSG00000049882	10	0.16767	3.92527	0.911304	0.367636	0.922435	-5.16856
ENSMUSG00000029103	16	0.182197	7.94356	1.22598	0.22743	0.904528	-5.16862
ENSMUSG00000046637	3	0.391352	2.81927	0.766098	0.448149	0.938967	-5.16873
ENSMUSG00000062619	6	0.113958	2.06406	0.404385	0.6881	0.973805	-5.16879
ENSMUSG00000054099	11	-0.0855334	2.28174	-0.381279	0.70503	0.976585	-5.16897
ENSMUSG00000038679	16	-0.255401	5.01371	-1.15917	0.253313	0.904528	-5.16905
ENSMUSG00000024211	15	0.247671	2.82114	0.493679	0.624253	0.967421	-5.16915
ENSMUSG00000028341	9	-0.32024	3.14939	-0.648611	0.520324	0.950993	-5.16919
ENSMUSG00000047935	17	-0.436724	4.2911	-1.00529	0.320847	0.915266	-5.16941
ENSMUSG00000066026	14	-0.268483	3.11661	-0.832755	0.409965	0.929145	-5.16956
ENSMUSG00000031949	17	0.0790635	2.22894	0.24795	0.805451	0.985579	-5.16969
ENSMUSG00000034621	14	-0.184521	5.59614	-1.18292	0.243876	0.904528	-5.16972
ENSMUSG00000024990	13	-0.467159	3.09897	-0.847589	0.401748	0.929145	-5.16979
ENSMUSG00000046997	5	0.160175	3.18765	0.755168	0.454605	0.93977	-5.16995
ENSMUSG00000031099	16	0.330646	6.16898	1.20165	0.236617	0.904528	-5.17032
ENSMUSG00000026544	6	0.0257721	2.11986	0.0925233	0.926748	0.993155	-5.1704
ENSMUSG00000075271	4	0.164141	3.72432	0.893253	0.377105	0.924549	-5.17049
ENSMUSG00000031370	12	0.172648	7.22305	1.22701	0.227045	0.904528	-5.17057
ENSMUSG00000021732	14	-0.00672936	1.70882	-0.0124149	0.990157	0.998644	-5.17065
ENSMUSG00000001128	7	-0.0167103	2.19491	-0.0419897	0.966717	0.996064	-5.17066
ENSMUSG00000018415	14	-0.208645	5.88916	-1.20785	0.234251	0.904528	-5.17069
ENSMUSG00000036820	12	0.17321	2.66882	0.584079	0.562471	0.954653	-5.17087
ENSMUSG00000006218	4	0.246522	3.8547	0.834362	0.40907	0.929145	-5.17091
ENSMUSG00000020674	17	0.159028	3.36007	0.815132	0.41986	0.93219	-5.17143
ENSMUSG00000031146	6	-9.57132e-05	1.76647	-0.000272691	0.999784	0.999869	-5.17149
ENSMUSG00000024854	4	-0.0224669	2.24147	-0.0717346	0.943173	0.995066	-5.17166
ENSMUSG00000020571	13	-0.164995	7.96098	-1.21881	0.230109	0.904528	-5.17168
ENSMUSG00000020053	18	-0.474093	3.12908	-0.757426	0.453267	0.93977	-5.17175
ENSMUSG00000047810	9	-0.125789	2.63534	-0.401084	0.690509	0.974545	-5.17177
ENSMUSG00000020441	6	-0.178073	3.98303	-0.964618	0.340575	0.922257	-5.17194
ENSMUSG00000042284	10	0.0834138	2.17229	0.243144	0.809146	0.985579	-5.17209
ENSMUSG00000019302	16	0.181021	8.75687	1.21094	0.23308	0.904528	-5.17217
ENSMUSG00000040666	19	0.211536	2.21194	0.540322	0.591993	0.962864	-5.17235
ENSMUSG00000086645	2	0.239112	2.54257	0.683777	0.498088	0.948745	-5.17245
ENSMUSG00000035158	15	-0.289775	2.55395	-0.743399	0.461617	0.94147	-5.17248
ENSMUSG00000054453	11	-0.15586	2.27272	-0.287917	0.774908	0.982825	-5.17251
ENSMUSG00000049580	12	-0.271758	3.00577	-0.82672	0.413337	0.930781	-5.17282
ENSMUSG00000057604	9	-0.235474	1.82179	-0.482779	0.631904	0.96768	-5.17304
ENSMUSG00000022678	16	-0.239017	2.48422	-0.775583	0.442591	0.937193	-5.17316
ENSMUSG00000007570	16	-0.144253	3.44153	-0.838568	0.406733	0.929145	-5.17326
ENSMUSG00000030188	12	-0.00785823	2.17179	-0.0295712	0.976557	0.996066	-5.17328
ENSMUSG00000038459	10	0.161431	4.08802	0.994563	0.325972	0.9172	-5.17339
ENSMUSG00000039018	15	0.170773	3.83392	0.945414	0.350167	0.922435	-5.1734
ENSMUSG00000027394	13	-0.124666	6.05061	-1.2006	0.23702	0.904528	-5.17388
ENSMUSG00000033965	10	-0.276082	4.04383	-1.01327	0.317069	0.914501	-5.17398
ENSMUSG00000044700	15	0.164723	6.11861	1.20046	0.237074	0.904528	-5.17402
ENSMUSG00000066197	5	-0.0409103	2.32396	-0.101949	0.91931	0.9917	-5.17408
ENSMUSG00000030805	14	-0.208855	4.9919	-1.13364	0.263747	0.904939	-5.17419
ENSMUSG00000013076	17	0.306928	7.32218	1.22366	0.228294	0.904528	-5.1742
ENSMUSG00000038418	7	-0.716622	4.64486	-1.05545	0.297602	0.911433	-5.17432
ENSMUSG00000057315	14	0.282128	4.72449	1.05505	0.297783	0.911433	-5.17442
ENSMUSG00000054423	14	0.350606	7.85176	1.22206	0.228891	0.904528	-5.17462
ENSMUSG00000004317	14	0.409575	5.56251	1.14001	0.261113	0.904528	-5.17474
ENSMUSG00000047368	4	-0.171333	5.33057	-1.16585	0.25063	0.904528	-5.17482
ENSMUSG00000010051	15	-0.436209	4.62853	-1.09044	0.282093	0.907954	-5.17492
ENSMUSG00000029634	15	0.145123	6.08253	1.19874	0.237737	0.904528	-5.17523
ENSMUSG00000026484	13	0.15761	5.24368	1.14352	0.25967	0.904528	-5.17541
ENSMUSG00000039385	5	-0.259618	4.5795	-1.09165	0.281566	0.907694	-5.17547
ENSMUSG00000091474	2	-0.197729	3.36983	-0.771815	0.444794	0.938015	-5.17548
ENSMUSG00000037214	12	-0.153118	3.44324	-0.827055	0.413149	0.930781	-5.17564
ENSMUSG00000035354	9	-0.107469	4.99062	-1.10634	0.27524	0.906449	-5.17569
ENSMUSG00000050910	5	-0.226036	4.31563	-1.02545	0.311359	0.912203	-5.17569
ENSMUSG00000036273	15	-0.251892	2.9912	-0.745887	0.460129	0.940768	-5.17575
ENSMUSG00000000148	17	0.127313	4.04328	0.969105	0.33836	0.922257	-5.17593
ENSMUSG00000050103	18	0.12574	1.73643	0.297939	0.767304	0.982044	-5.17605
ENSMUSG00000070866	4	0.213615	2.98883	0.348103	0.729602	0.977786	-5.17636
ENSMUSG00000028681	11	-0.107737	2.41905	-0.258311	0.797501	0.985579	-5.17647
ENSMUSG00000020630	9	-0.087314	2.4992	-0.460574	0.647617	0.970648	-5.17648
ENSMUSG00000058748	9	0.187027	3.15448	0.733253	0.467712	0.943697	-5.17648
ENSMUSG00000023913	17	-0.70873	5.56689	-1.20825	0.2341	0.904528	-5.1765
ENSMUSG00000043284	12	-0.151224	5.10476	-1.11358	0.272157	0.906449	-5.17686
ENSMUSG00000002900	17	0.451984	4.24152	0.953768	0.345973	0.922435	-5.17695
ENSMUSG00000020409	10	-0.0972816	6.24546	-1.2079	0.234232	0.904528	-5.17704
ENSMUSG00000028680	14	-0.184585	2.79109	-0.66178	0.511936	0.95001	-5.17709
ENSMUSG00000021360	16	0.124429	2.34932	0.425207	0.672982	0.971419	-5.17716
ENSMUSG00000005510	9	0.186659	6.20455	1.2039	0.235758	0.904528	-5.17717
ENSMUSG00000033706	13	0.18675	4.15817	0.943077	0.351345	0.922435	-5.17738
ENSMUSG00000082315	2	0.113122	2.50999	0.380979	0.70525	0.976585	-5.17742
ENSMUSG00000056698	11	-0.201027	3.99344	-0.980106	0.332969	0.922257	-5.17748
ENSMUSG00000038697	15	0.129896	2.6782	0.515781	0.608868	0.964929	-5.17769
ENSMUSG00000026708	16	-0.0470819	2.32993	-0.249328	0.804393	0.985579	-5.17782
ENSMUSG00000030189	15	-0.457597	4.80357	-1.13763	0.262094	0.904528	-5.17789
ENSMUSG00000021177	16	-0.0161605	1.98062	-0.0611054	0.951582	0.995288	-5.17789
ENSMUSG00000019826	11	-0.242909	3.11737	-0.742436	0.462194	0.941876	-5.17796
ENSMUSG00000063171	4	-0.172501	2.42845	-0.308218	0.759528	0.980856	-5.17799
ENSMUSG00000048047	3	-0.146199	4.75866	-1.07725	0.287871	0.909851	-5.17812
ENSMUSG00000052305	6	-1.07002	6.93896	-1.21454	0.231715	0.904528	-5.17812
ENSMUSG00000030720	16	-0.233287	2.54814	-0.692654	0.492559	0.947236	-5.17871
ENSMUSG00000036893	17	-0.17604	5.29577	-1.14946	0.257244	0.904528	-5.17876
ENSMUSG00000020290	14	-0.146424	6.47755	-1.2116	0.232828	0.904528	-5.17877
ENSMUSG00000041120	6	-0.305542	6.45256	-1.21586	0.231221	0.904528	-5.17897
ENSMUSG00000087408	10	0.222683	6.13021	1.19248	0.240154	0.904528	-5.17904
ENSMUSG00000062444	15	0.262534	7.4135	1.21951	0.229848	0.904528	-5.17907
ENSMUSG00000038611	17	-0.204889	5.85121	-1.18896	0.241517	0.904528	-5.17923
ENSMUSG00000084893	3	-1.09479	5.38404	-1.17117	0.248512	0.904528	-5.17923
ENSMUSG00000097346	1	-0.443333	2.50635	-0.65254	0.517814	0.950885	-5.17925
ENSMUSG00000020654	15	0.391251	6.83265	1.21154	0.23285	0.904528	-5.17936
ENSMUSG00000009281	6	-0.352762	2.23623	-0.575907	0.567929	0.955959	-5.17937
ENSMUSG00000031608	13	-0.147201	4.36242	-1.02522	0.311464	0.912203	-5.17953
ENSMUSG00000022972	10	-0.159575	6.1943	-1.20364	0.235857	0.904528	-5.17957
ENSMUSG00000056220	14	-0.0608623	1.78595	-0.1415	0.88819	0.989144	-5.17962
ENSMUSG00000050447	15	0.453885	4.53932	0.968421	0.338697	0.922257	-5.17962
ENSMUSG00000030554	16	-0.482547	6.52805	-1.21688	0.230833	0.904528	-5.17962
ENSMUSG00000042228	14	0.125482	2.09893	0.341909	0.734223	0.97852	-5.17973
ENSMUSG00000032757	6	-0.244014	5.51258	-1.18231	0.244117	0.904528	-5.17978
ENSMUSG00000032718	4	0.088913	2.12139	0.29575	0.768962	0.982132	-5.17998
ENSMUSG00000115491	1	-0.12382	2.79803	-0.531639	0.597939	0.963716	-5.18012
ENSMUSG00000022525	13	-0.0089317	2.26779	-0.031264	0.975216	0.996064	-5.18015
ENSMUSG00000030498	15	0.123643	2.68551	0.467727	0.642537	0.970072	-5.18018
ENSMUSG00000083375	1	-0.252055	3.0004	-0.553913	0.582745	0.960258	-5.18051
ENSMUSG00000046280	9	0.0706117	2.17153	0.267293	0.790627	0.983727	-5.18058
ENSMUSG00000026347	13	0.329524	4.7974	1.06063	0.295269	0.911433	-5.18073
ENSMUSG00000006818	5	0.147821	7.72567	1.21615	0.23111	0.904528	-5.18079
ENSMUSG00000022387	17	-0.145304	6.0526	-1.19623	0.238704	0.904528	-5.1808
ENSMUSG00000020015	10	0.134478	5.88189	1.19317	0.239885	0.904528	-5.18082
ENSMUSG00000029638	17	-0.149597	2.51051	-0.245349	0.80745	0.985579	-5.18101
ENSMUSG00000060739	8	-0.185545	5.68279	-1.1799	0.245064	0.904528	-5.18107
ENSMUSG00000033862	7	0.141159	5.71545	1.16923	0.249285	0.904528	-5.18143
ENSMUSG00000054715	11	-0.149047	3.77936	-0.887584	0.380111	0.924549	-5.18159
ENSMUSG00000021796	15	-0.297623	6.38323	-1.21332	0.232177	0.904528	-5.18169
ENSMUSG00000047694	12	-0.108461	6.33345	-1.2056	0.23511	0.904528	-5.18178
ENSMUSG00000025436	12	-0.0444034	2.13553	-0.163851	0.87068	0.988146	-5.18178
ENSMUSG00000080078	2	-0.00246877	2.37039	-0.00671583	0.994675	0.999178	-5.18181
ENSMUSG00000007827	10	-0.260717	4.65238	-1.04762	0.301152	0.911969	-5.18237
ENSMUSG00000026187	9	-0.150361	4.81934	-1.1159	0.271175	0.906449	-5.18245
ENSMUSG00000034429	15	0.153155	3.71114	0.897217	0.375012	0.924534	-5.18254
ENSMUSG00000052981	6	0.347026	6.65169	1.20488	0.235383	0.904528	-5.18264
ENSMUSG00000007097	14	-0.217619	10.3966	-1.15391	0.255435	0.904528	-5.1827
ENSMUSG00000049287	5	0.11849	3.47502	0.817595	0.418468	0.931739	-5.18281
ENSMUSG00000069520	6	0.172804	3.00636	0.665049	0.509864	0.949547	-5.18302
ENSMUSG00000052139	18	0.112447	5.18405	1.13074	0.264949	0.904939	-5.18316
ENSMUSG00000051136	1	-0.409382	2.81186	-0.665294	0.509709	0.949547	-5.18325
ENSMUSG00000078787	9	-0.0233515	1.85641	-0.0716865	0.943211	0.995066	-5.18326
ENSMUSG00000041445	9	0.165858	2.74297	0.555074	0.581958	0.960151	-5.18326
ENSMUSG00000035762	11	0.133637	4.47992	1.00919	0.318993	0.915182	-5.18336
ENSMUSG00000000884	17	-0.161322	3.52233	-0.767172	0.447518	0.938967	-5.18342
ENSMUSG00000031997	9	0.0480588	2.16138	0.171585	0.864636	0.987836	-5.18353
ENSMUSG00000086596	2	-0.214623	3.1981	-0.793369	0.43228	0.935993	-5.1836
ENSMUSG00000053963	7	0.654733	4.28748	1.02388	0.312088	0.912203	-5.1836
ENSMUSG00000031754	10	0.133375	5.66874	1.16796	0.249791	0.904528	-5.18386
ENSMUSG00000031828	9	0.121142	3.49389	0.782719	0.438436	0.937193	-5.18391
ENSMUSG00000079083	3	-0.133667	3.38695	-0.804672	0.425802	0.933259	-5.18395
ENSMUSG00000072941	5	0.252932	2.97358	0.743878	0.461331	0.94144	-5.18408
ENSMUSG00000049115	15	-0.160074	1.84363	-0.243635	0.808768	0.985579	-5.18408
ENSMUSG00000028167	15	-0.0850734	1.92178	-0.266779	0.79102	0.983727	-5.18418
ENSMUSG00000006021	5	0.164503	4.66933	1.0586	0.296182	0.911433	-5.18424
ENSMUSG00000039450	11	0.125929	2.37465	0.423726	0.674053	0.971541	-5.18429
ENSMUSG00000032060	10	-0.764788	4.58216	-1.17887	0.245466	0.904528	-5.18442
ENSMUSG00000047594	4	-0.121134	2.55099	-0.546229	0.587965	0.961309	-5.18446
ENSMUSG00000029552	19	-0.146569	2.37116	-0.510746	0.612358	0.965091	-5.18454
ENSMUSG00000053877	12	0.825361	5.39999	1.09229	0.281291	0.907694	-5.18484
ENSMUSG00000016179	11	0.403611	5.40089	1.11871	0.269988	0.906449	-5.18496
ENSMUSG00000005481	18	-0.188483	3.37155	-0.844119	0.403661	0.929145	-5.18498
ENSMUSG00000041263	14	0.302361	7.11105	1.2112	0.23298	0.904528	-5.1852
ENSMUSG00000023800	15	-0.142714	2.97411	-0.704427	0.485279	0.946542	-5.18539
ENSMUSG00000117901	1	0.0227075	2.32508	0.0784036	0.937901	0.995066	-5.18546
ENSMUSG00000035642	16	-0.213804	2.50687	-0.660162	0.512962	0.950488	-5.18563
ENSMUSG00000023964	15	0.687609	8.34791	1.20613	0.234907	0.904528	-5.18564
ENSMUSG00000027425	18	-0.172577	3.73808	-0.893039	0.377218	0.924549	-5.18573
ENSMUSG00000003068	17	-0.140895	5.21903	-1.13387	0.263652	0.904939	-5.18574
ENSMUSG00000052151	12	-0.366094	2.32155	-0.669662	0.50695	0.949197	-5.18576
ENSMUSG00000116858	1	-0.145991	3.01073	-0.581614	0.564115	0.95559	-5.1858
ENSMUSG00000024885	9	0.135612	2.71432	0.31086	0.757533	0.980556	-5.18592
ENSMUSG00000033152	13	0.34907	8.81018	1.20125	0.23677	0.904528	-5.18617
ENSMUSG00000069601	14	0.169761	7.0819	1.21229	0.232565	0.904528	-5.18622
ENSMUSG00000020143	15	-0.174914	2.5551	-0.602977	0.549953	0.952123	-5.18632
ENSMUSG00000028347	14	0.314498	6.27634	1.20383	0.235784	0.904528	-5.18634
ENSMUSG00000078566	8	0.134018	6.95224	1.21219	0.232603	0.904528	-5.18656
ENSMUSG00000024769	7	-0.198264	2.77369	-0.705089	0.484871	0.946542	-5.18659
ENSMUSG00000021983	16	0.351531	6.22985	1.18558	0.242838	0.904528	-5.18667
ENSMUSG00000041426	12	0.121008	4.50887	1.06105	0.29508	0.911433	-5.18678
ENSMUSG00000063801	7	0.14552	6.05924	1.19071	0.240837	0.904528	-5.18689
ENSMUSG00000024959	14	0.161429	5.38091	1.1385	0.261735	0.904528	-5.1872
ENSMUSG00000063663	11	-0.159851	3.26831	-0.769131	0.446368	0.938967	-5.18723
ENSMUSG00000033960	6	-0.368343	4.8871	-1.13002	0.265248	0.904939	-5.18732
ENSMUSG00000025813	14	-0.201549	4.00535	-0.995194	0.325669	0.917187	-5.18772
ENSMUSG00000033632	16	-0.16881	3.68461	-0.867144	0.391074	0.92821	-5.18784
ENSMUSG00000050567	16	-0.200908	3.23038	-0.777394	0.441535	0.937193	-5.18794
ENSMUSG00000021587	5	0.365194	5.78428	1.16213	0.252124	0.904528	-5.188
ENSMUSG00000053684	8	0.117243	2.79158	0.56076	0.578112	0.959338	-5.18816
ENSMUSG00000007610	15	-0.130551	3.85482	-0.887163	0.380334	0.924549	-5.18854
ENSMUSG00000035049	4	0.169547	4.73175	1.05466	0.297957	0.911433	-5.18878
ENSMUSG00000051499	7	0.0731206	2.49587	0.21821	0.828383	0.985579	-5.18881
ENSMUSG00000040843	10	0.168684	5.11036	1.11238	0.272665	0.906449	-5.18928
ENSMUSG00000040043	17	-0.260853	3.72041	-0.908712	0.368986	0.922435	-5.18955
ENSMUSG00000035640	18	0.26124	9.48279	1.18043	0.244853	0.904528	-5.18963
ENSMUSG00000041238	16	-0.145449	3.91277	-0.957437	0.344142	0.922435	-5.18963
ENSMUSG00000022552	16	0.123512	5.07223	1.11136	0.2731	0.906449	-5.18974
ENSMUSG00000089832	8	0.0559326	2.12484	0.211117	0.833876	0.985579	-5.18979
ENSMUSG00000024083	16	0.180839	9.57917	1.17694	0.246227	0.904528	-5.18979
ENSMUSG00000024446	13	0.0737874	2.55661	0.269309	0.789087	0.983435	-5.1899
ENSMUSG00000019124	10	0.160313	9.02858	1.18756	0.242063	0.904528	-5.1901
ENSMUSG00000006442	10	0.177633	5.26942	1.12646	0.266733	0.905845	-5.19016
ENSMUSG00000019087	13	0.0900127	8.30638	1.1995	0.237445	0.904528	-5.19017
ENSMUSG00000056481	7	-0.0477386	2.08646	-0.14918	0.882167	0.988828	-5.19021
ENSMUSG00000092417	3	-0.141051	4.40497	-1.01058	0.318338	0.915182	-5.19022
ENSMUSG00000017550	14	0.0325364	2.19063	0.119546	0.905446	0.991128	-5.19031
ENSMUSG00000075334	2	0.374876	4.4455	0.973051	0.33642	0.922257	-5.19037
ENSMUSG00000027305	9	0.160949	3.26855	0.687502	0.495763	0.94872	-5.19038
ENSMUSG00000030798	15	-0.0167796	1.79029	-0.04216	0.966583	0.996064	-5.19048
ENSMUSG00000054733	9	-0.187027	3.78778	-0.905232	0.370804	0.922879	-5.19059
ENSMUSG00000029440	15	0.154077	3.78978	0.894601	0.376392	0.924549	-5.19086
ENSMUSG00000020387	15	-0.312109	6.66596	-1.1999	0.237291	0.904528	-5.19087
ENSMUSG00000027243	8	-0.0966192	2.60764	-0.467142	0.642952	0.970072	-5.19092
ENSMUSG00000042670	5	-0.18811	3.97425	-0.962561	0.341595	0.922257	-5.19113
ENSMUSG00000034957	10	-0.179939	2.96454	-0.74088	0.463126	0.942397	-5.19117
ENSMUSG00000028161	17	0.311968	7.52703	1.2082	0.234116	0.904528	-5.19129
ENSMUSG00000053600	8	-0.0867605	2.56392	-0.396945	0.693534	0.975615	-5.19131
ENSMUSG00000025076	11	-0.123545	2.59424	-0.49676	0.622098	0.96695	-5.19154
ENSMUSG00000079235	10	-0.0675304	2.09655	-0.268724	0.789534	0.983633	-5.19158
ENSMUSG00000024274	10	0.0300586	2.21859	0.0468086	0.9629	0.995683	-5.19182
ENSMUSG00000020878	6	0.461001	3.74779	0.874601	0.387052	0.926731	-5.1921
ENSMUSG00000021950	15	0.488081	3.09624	0.914894	0.365771	0.922435	-5.19232
ENSMUSG00000021037	7	-0.182062	7.40475	-1.20546	0.235163	0.904528	-5.19242
ENSMUSG00000070883	3	0.239269	2.48618	0.548926	0.586131	0.960924	-5.19247
ENSMUSG00000021902	7	-0.118904	2.59148	-0.554665	0.582236	0.960258	-5.19254
ENSMUSG00000008822	15	0.182208	3.41311	0.845727	0.402774	0.929145	-5.19262
ENSMUSG00000028630	9	-0.19036	4.00189	-0.923036	0.361565	0.922435	-5.1927
ENSMUSG00000000794	9	-0.276738	3.89324	-0.858233	0.395916	0.929145	-5.19279
ENSMUSG00000004894	10	-0.801148	3.50597	-1.05975	0.295664	0.911433	-5.1929
ENSMUSG00000029343	17	-0.11918	1.61096	-0.304994	0.761964	0.98171	-5.19299
ENSMUSG00000028976	10	0.179721	2.75752	0.747718	0.459037	0.939961	-5.19396
ENSMUSG00000059883	16	0.136882	2.75868	0.597798	0.55337	0.952123	-5.19456
ENSMUSG00000022179	5	0.0543148	2.11031	0.247725	0.805624	0.985579	-5.19467
ENSMUSG00000047344	9	0.411085	3.23904	0.621829	0.537609	0.952123	-5.19469
ENSMUSG00000046922	7	0.0630734	2.48655	0.136027	0.892487	0.989503	-5.1947
ENSMUSG00000031130	3	-0.228699	2.32349	-0.327444	0.745053	0.978733	-5.19473
ENSMUSG00000057176	4	0.226536	3.1416	0.721414	0.474882	0.944945	-5.19498
ENSMUSG00000032246	14	0.405672	3.12827	0.816124	0.419299	0.931842	-5.19502
ENSMUSG00000059866	13	-0.115354	2.52517	-0.51426	0.609921	0.964948	-5.1952
ENSMUSG00000042097	17	0.163046	4.80611	1.06134	0.294951	0.911433	-5.19523
ENSMUSG00000026279	14	-0.171908	4.53995	-0.985278	0.330455	0.920952	-5.19547
ENSMUSG00000062961	7	0.25626	3.91455	0.826229	0.413612	0.930781	-5.19549
ENSMUSG00000071650	6	-0.118956	7.89049	-1.19905	0.237618	0.904528	-5.19555
ENSMUSG00000021262	15	0.218177	7.02142	1.20194	0.236509	0.904528	-5.1957
ENSMUSG00000020193	3	-0.0108728	1.99976	-0.0402849	0.968068	0.996064	-5.19604
ENSMUSG00000042757	16	0.222013	4.24805	0.963247	0.341255	0.922257	-5.19633
ENSMUSG00000037653	7	-0.312402	2.96612	-0.720457	0.475465	0.945041	-5.19656
ENSMUSG00000009378	4	-0.179821	2.59074	-0.532885	0.597083	0.963214	-5.19666
ENSMUSG00000021680	8	0.0740501	2.45583	0.103761	0.917881	0.9917	-5.19671
ENSMUSG00000021470	19	-0.317383	4.0788	-0.998499	0.324085	0.916385	-5.19699
ENSMUSG00000107176	1	-0.172642	2.73315	-0.602905	0.550001	0.952123	-5.19703
ENSMUSG00000033595	7	0.303107	6.77463	1.20184	0.236544	0.904528	-5.19704
ENSMUSG00000034509	9	0.0564781	2.4728	0.271154	0.787678	0.983435	-5.19706
ENSMUSG00000009092	5	-0.0742837	2.48762	-0.347928	0.729733	0.977786	-5.19722
ENSMUSG00000026618	11	0.0940725	6.65065	1.1976	0.238174	0.904528	-5.1975
ENSMUSG00000100455	1	-0.141357	2.99136	-0.662485	0.511488	0.95001	-5.19777
ENSMUSG00000052056	14	0.0433501	1.98403	0.153234	0.87899	0.988828	-5.19779
ENSMUSG00000050379	15	0.287087	5.94337	1.16392	0.251402	0.904528	-5.19791
ENSMUSG00000027883	15	-0.0959505	2.31564	-0.347983	0.729692	0.977786	-5.19797
ENSMUSG00000021938	12	0.187764	6.08995	1.16951	0.249171	0.904528	-5.19818
ENSMUSG00000053536	7	-0.106379	5.8901	-1.1707	0.248698	0.904528	-5.1984
ENSMUSG00000019777	16	0.164074	6.09434	1.18179	0.244319	0.904528	-5.19844
ENSMUSG00000028978	12	-0.0958008	2.51277	-0.329346	0.743626	0.978681	-5.19847
ENSMUSG00000089669	7	0.234733	1.53246	0.422972	0.674598	0.971935	-5.19848
ENSMUSG00000045822	4	-0.131948	3.64292	-0.791093	0.433591	0.935993	-5.19853
ENSMUSG00000048450	10	0.517767	3.87441	0.92426	0.360935	0.922435	-5.19865
ENSMUSG00000019891	15	0.179368	3.16815	0.749469	0.457993	0.93977	-5.19871
ENSMUSG00000029592	11	0.0997435	6.07787	1.18128	0.244519	0.904528	-5.19878
ENSMUSG00000002341	8	0.200184	6.15986	1.18368	0.243579	0.904528	-5.19882
ENSMUSG00000045752	13	-0.202868	4.41793	-1.00685	0.320102	0.915266	-5.19902
ENSMUSG00000031422	16	0.176744	8.83052	1.18193	0.244266	0.904528	-5.19906
ENSMUSG00000103793	1	-0.29895	4.14205	-0.9162	0.365094	0.922435	-5.19911
ENSMUSG00000036990	13	-0.204628	5.60933	-1.1496	0.257189	0.904528	-5.19925
ENSMUSG00000038550	10	0.154837	2.70848	0.414395	0.680816	0.973138	-5.19933
ENSMUSG00000021996	16	-0.163689	5.83254	-1.1692	0.249296	0.904528	-5.19937
ENSMUSG00000039294	14	-0.155128	4.62132	-1.05127	0.29949	0.911969	-5.19944
ENSMUSG00000044231	3	0.147391	4.50562	1.00304	0.321918	0.915266	-5.19949
ENSMUSG00000002771	12	0.347681	4.83868	0.979663	0.333185	0.922257	-5.19959
ENSMUSG00000037443	13	-0.138358	3.69445	-0.838616	0.406706	0.929145	-5.19998
ENSMUSG00000030882	19	0.0530308	2.24989	0.175943	0.861233	0.987836	-5.20009
ENSMUSG00000006736	9	-0.201543	5.28635	-1.14553	0.25885	0.904528	-5.2005
ENSMUSG00000024998	17	-0.225953	3.38693	-0.866637	0.391349	0.92821	-5.20054
ENSMUSG00000000628	10	-0.218603	3.31497	-0.862155	0.39378	0.928284	-5.2007
ENSMUSG00000044148	6	0.11796	3.44894	0.763208	0.449851	0.939442	-5.20089
ENSMUSG00000067199	4	-0.174612	4.46638	-0.99177	0.327316	0.917786	-5.20091
ENSMUSG00000026786	14	-0.278107	3.18877	-0.817299	0.418636	0.931739	-5.20092
ENSMUSG00000024750	11	0.134237	7.14425	1.1995	0.237445	0.904528	-5.20095
ENSMUSG00000026017	13	0.149448	3.73404	0.862161	0.393777	0.928284	-5.2012
ENSMUSG00000060950	12	0.138263	4.10934	0.950923	0.347397	0.922435	-5.20125
ENSMUSG00000037808	13	-0.143112	3.18131	-0.754957	0.45473	0.93977	-5.20144
ENSMUSG00000051650	11	0.354274	2.96062	0.468403	0.642058	0.969903	-5.2017
ENSMUSG00000031609	3	-0.115179	2.62161	-0.532445	0.597385	0.963484	-5.20197
ENSMUSG00000036856	4	0.495152	3.56261	0.770605	0.445503	0.938772	-5.20221
ENSMUSG00000039849	6	0.120585	5.53423	1.15085	0.25668	0.904528	-5.20228
ENSMUSG00000075327	10	-0.127363	3.16876	-0.690724	0.493758	0.947236	-5.20232
ENSMUSG00000053347	15	-0.125976	3.20589	-0.709109	0.482401	0.946268	-5.20244
ENSMUSG00000027864	9	-0.326526	4.40071	-1.00771	0.319695	0.915266	-5.20262
ENSMUSG00000001065	15	-0.271271	3.15254	-0.820083	0.417065	0.931739	-5.20266
ENSMUSG00000024397	14	0.301789	3.72809	0.926045	0.360018	0.922435	-5.20271
ENSMUSG00000020677	7	-0.158118	3.10292	-0.712459	0.480348	0.946268	-5.20291
ENSMUSG00000027583	13	-0.139191	3.42982	-0.713749	0.479558	0.946268	-5.20291
ENSMUSG00000024799	16	0.22128	2.84958	0.700549	0.48767	0.946944	-5.20294
ENSMUSG00000022574	7	0.246461	3.77575	0.951133	0.347292	0.922435	-5.20327
ENSMUSG00000021668	15	-0.144105	3.28572	-0.754374	0.455077	0.93977	-5.2034
ENSMUSG00000069678	10	0.109197	2.80542	0.523268	0.603696	0.964166	-5.20346
ENSMUSG00000025060	15	-0.184345	5.80641	-1.1656	0.250731	0.904528	-5.20346
ENSMUSG00000029446	14	-0.18133	3.76974	-0.906519	0.370131	0.922563	-5.20361
ENSMUSG00000022111	9	0.166704	4.73125	1.05513	0.297747	0.911433	-5.20365
ENSMUSG00000039270	9	-0.226543	6.55983	-1.19354	0.239741	0.904528	-5.20381
ENSMUSG00000001143	13	-0.155377	5.99688	-1.1727	0.247906	0.904528	-5.20389
ENSMUSG00000021090	16	-0.101906	2.27374	-0.228152	0.820699	0.985579	-5.2039
ENSMUSG00000051043	16	-0.163848	2.23291	-0.446878	0.657391	0.970746	-5.20395
ENSMUSG00000027193	12	-0.119119	6.45453	-1.18941	0.241342	0.904528	-5.204
ENSMUSG00000032431	6	-0.110123	2.18546	-0.407381	0.685916	0.973805	-5.20407
ENSMUSG00000008384	8	-0.087061	2.28369	-0.335092	0.73932	0.978681	-5.20416
ENSMUSG00000008348	9	-0.20526	4.99099	-1.07297	0.289762	0.909851	-5.20421
ENSMUSG00000029385	14	-0.188129	4.39938	-1.04581	0.301976	0.911969	-5.20438
ENSMUSG00000039747	11	0.25125	5.92087	1.15483	0.255063	0.904528	-5.20443
ENSMUSG00000031392	18	0.110436	6.93891	1.19584	0.238853	0.904528	-5.20447
ENSMUSG00000035032	12	-0.182496	2.35137	-0.447277	0.657106	0.970746	-5.20458
ENSMUSG00000005378	17	-0.14571	3.72056	-0.834661	0.408903	0.929145	-5.20507
ENSMUSG00000006930	15	0.367037	10.4428	1.14598	0.258666	0.904528	-5.20534
ENSMUSG00000039474	13	0.298708	5.26805	1.08883	0.282793	0.908609	-5.20549
ENSMUSG00000035725	13	-0.164651	3.07117	-0.744656	0.460865	0.941279	-5.20555
ENSMUSG00000031373	4	-0.0625574	1.55375	-0.135224	0.893118	0.989503	-5.20574
ENSMUSG00000038235	4	0.22253	3.08391	0.738838	0.464352	0.943058	-5.2059
ENSMUSG00000047635	6	-0.133558	2.76509	-0.611953	0.544058	0.952123	-5.20596
ENSMUSG00000028609	6	-0.137191	2.48894	-0.515232	0.609248	0.964948	-5.20603
ENSMUSG00000029821	15	-0.179837	5.11002	-1.09902	0.278379	0.906856	-5.20624
ENSMUSG00000071454	13	0.157915	4.15037	0.912445	0.367043	0.922435	-5.20627
ENSMUSG00000031434	15	-0.118333	2.42594	-0.474696	0.637605	0.968643	-5.2063
ENSMUSG00000021374	10	-0.231986	5.61672	-1.14614	0.258599	0.904528	-5.20633
ENSMUSG00000029840	8	0.157535	8.12904	1.18704	0.242266	0.904528	-5.20645
ENSMUSG00000027584	17	0.385806	6.0593	1.1538	0.255482	0.904528	-5.20728
ENSMUSG00000041219	14	-0.0935864	1.77814	-0.218017	0.828532	0.985579	-5.20734
ENSMUSG00000038206	13	-0.156822	4.10787	-0.975815	0.335065	0.922257	-5.20768
ENSMUSG00000089800	1	0.239465	4.06259	0.963885	0.340938	0.922257	-5.20796
ENSMUSG00000066800	11	0.220593	5.15167	1.06142	0.294913	0.911433	-5.20799
ENSMUSG00000073591	4	-0.0920959	2.51036	-0.393351	0.696165	0.975872	-5.20801
ENSMUSG00000031906	9	0.242587	5.26735	1.10376	0.276342	0.906449	-5.20813
ENSMUSG00000026058	11	-0.16277	3.01974	-0.589073	0.55915	0.952973	-5.20816
ENSMUSG00000025241	16	-0.338397	4.76885	-1.10048	0.277752	0.906449	-5.20821
ENSMUSG00000105013	1	-0.224569	3.35392	-0.797776	0.429747	0.93454	-5.20833
ENSMUSG00000018169	12	0.305809	4.13194	0.940526	0.352636	0.922435	-5.20836
ENSMUSG00000104063	1	-0.432361	3.9496	-0.939237	0.353289	0.922435	-5.20841
ENSMUSG00000075585	3	0.217325	5.48854	1.1396	0.261283	0.904528	-5.20841
ENSMUSG00000074480	4	-0.0835929	2.42379	-0.233851	0.816302	0.985579	-5.2086
ENSMUSG00000030707	15	0.207387	5.34591	1.12083	0.269097	0.906449	-5.2088
ENSMUSG00000044339	12	-0.112806	2.78086	-0.416286	0.679443	0.973138	-5.2093
ENSMUSG00000037738	11	0.037496	2.20349	0.0746894	0.940837	0.995066	-5.20935
ENSMUSG00000048826	7	0.225288	4.17444	0.886455	0.380711	0.924754	-5.20941
ENSMUSG00000004099	16	-0.182058	5.52456	-1.13031	0.26513	0.904939	-5.20944
ENSMUSG00000111375	4	0.204354	6.11808	1.16999	0.248981	0.904528	-5.2095
ENSMUSG00000030671	9	-0.174602	4.02544	-0.955258	0.345228	0.922435	-5.2099
ENSMUSG00000021018	8	-0.137329	2.94055	-0.520792	0.605405	0.964166	-5.20996
ENSMUSG00000103585	1	-0.0770496	2.23172	-0.15723	0.87586	0.988595	-5.21001
ENSMUSG00000112377	1	0.12004	2.56458	0.29966	0.766	0.982044	-5.21009
ENSMUSG00000022231	10	0.306852	5.77222	1.15665	0.254329	0.904528	-5.21028
ENSMUSG00000081094	4	0.252669	3.69837	0.855028	0.397667	0.929145	-5.21061
ENSMUSG00000045932	12	0.169962	2.76105	0.451549	0.654051	0.970746	-5.21068
ENSMUSG00000045031	18	0.150481	2.94119	0.592274	0.557025	0.952257	-5.21068
ENSMUSG00000069072	9	0.422195	7.62571	1.19056	0.240898	0.904528	-5.2108
ENSMUSG00000033658	16	0.106791	4.43785	0.99114	0.32762	0.917786	-5.2109
ENSMUSG00000020393	16	-0.280084	3.9549	-0.952518	0.346598	0.922435	-5.21106
ENSMUSG00000029755	10	-0.315353	3.43553	-0.720867	0.475215	0.944946	-5.21132
ENSMUSG00000038393	14	-0.500273	5.73844	-1.16848	0.249581	0.904528	-5.21134
ENSMUSG00000034154	15	-0.164934	4.80164	-1.05759	0.296635	0.911433	-5.21142
ENSMUSG00000085282	8	0.216156	3.4779	0.795783	0.430891	0.93508	-5.21154
ENSMUSG00000019467	15	0.205704	6.40427	1.17166	0.248317	0.904528	-5.21177
ENSMUSG00000021930	14	0.153927	6.43739	1.17654	0.246386	0.904528	-5.21181
ENSMUSG00000042529	14	-0.114537	2.72721	-0.356595	0.723283	0.977654	-5.21186
ENSMUSG00000048232	12	0.345756	7.19711	1.18817	0.241828	0.904528	-5.21209
ENSMUSG00000045252	11	-0.122219	4.72224	-1.02551	0.31133	0.912203	-5.21224
ENSMUSG00000027601	13	-0.119728	2.43151	-0.414215	0.680946	0.973138	-5.21225
ENSMUSG00000003949	16	-0.203276	5.3499	-1.13026	0.26515	0.904939	-5.21245
ENSMUSG00000063511	11	-0.233912	7.13036	-1.18791	0.241926	0.904528	-5.21245
ENSMUSG00000017765	17	-0.293001	4.79417	-1.11955	0.269634	0.906449	-5.21274
ENSMUSG00000030980	17	-0.183465	4.55595	-1.04795	0.301	0.911969	-5.21284
ENSMUSG00000025821	9	-0.144362	3.917	-0.900092	0.373499	0.924534	-5.21295
ENSMUSG00000052605	12	0.0457512	2.09014	0.122556	0.903077	0.991128	-5.21299
ENSMUSG00000039278	10	0.258364	9.91826	1.14657	0.258424	0.904528	-5.21336
ENSMUSG00000026238	14	-0.215346	8.49319	-1.16815	0.249715	0.904528	-5.2134
ENSMUSG00000040794	5	0.359805	5.60427	1.10972	0.273796	0.906449	-5.21348
ENSMUSG00000003346	14	0.173642	5.5003	1.14531	0.258938	0.904528	-5.21354
ENSMUSG00000044600	14	0.11151	6.01698	1.163	0.251771	0.904528	-5.21376
ENSMUSG00000030357	10	-0.184208	8.19166	-1.17644	0.246427	0.904528	-5.21385
ENSMUSG00000044447	5	-0.500183	3.67443	-1.00288	0.321993	0.915266	-5.21415
ENSMUSG00000029250	5	-0.0968485	6.22094	-1.1702	0.248897	0.904528	-5.21429
ENSMUSG00000113831	1	-0.114288	2.84421	-0.5076	0.614543	0.965296	-5.21449
ENSMUSG00000024486	6	0.0698794	2.21014	0.350703	0.727665	0.977786	-5.21454
ENSMUSG00000036565	7	0.196028	7.23946	1.18689	0.242326	0.904528	-5.21469
ENSMUSG00000041506	15	0.159007	4.04594	0.902706	0.372127	0.923448	-5.21507
ENSMUSG00000071723	7	0.230043	5.45127	1.10715	0.274892	0.906449	-5.21515
ENSMUSG00000045094	8	-0.298713	2.52251	-0.700926	0.487438	0.946944	-5.21516
ENSMUSG00000077450	13	0.0861038	7.82986	1.18268	0.243971	0.904528	-5.21537
ENSMUSG00000028919	11	0.0577542	1.95762	0.164032	0.870538	0.988146	-5.21553
ENSMUSG00000035439	13	0.092855	2.46722	0.346695	0.730652	0.978003	-5.21555
ENSMUSG00000030894	5	-0.257833	6.50332	-1.18313	0.243796	0.904528	-5.21561
ENSMUSG00000030688	15	0.142505	5.25739	1.0938	0.280634	0.907694	-5.21585
ENSMUSG00000040021	13	-0.194633	5.42193	-1.12178	0.268693	0.906449	-5.2161
ENSMUSG00000040659	3	0.185648	6.96329	1.18273	0.243951	0.904528	-5.21617
ENSMUSG00000041377	12	0.27521	1.79192	0.406719	0.686399	0.973805	-5.21622
ENSMUSG00000049086	8	0.211588	5.36806	1.1027	0.276797	0.906449	-5.21654
ENSMUSG00000000131	15	0.234455	6.7378	1.18036	0.24488	0.904528	-5.21668
ENSMUSG00000038122	9	-0.175598	3.06214	-0.686024	0.496685	0.948745	-5.21696
ENSMUSG00000002963	17	0.146592	3.58318	0.798088	0.429568	0.934476	-5.21704
ENSMUSG00000068328	9	-0.147593	5.404	-1.12044	0.269259	0.906449	-5.21711
ENSMUSG00000109006	2	0.0956029	2.86206	0.208393	0.835988	0.985579	-5.21718
ENSMUSG00000042770	8	0.175268	3.64294	0.812741	0.421214	0.932297	-5.2172
ENSMUSG00000033740	17	0.409809	3.7136	0.860943	0.39444	0.928284	-5.21731
ENSMUSG00000053134	13	-0.112596	3.64476	-0.759333	0.452139	0.93977	-5.21748
ENSMUSG00000034071	15	-0.222399	3.15109	-0.463148	0.645787	0.970072	-5.21749
ENSMUSG00000026072	12	0.11161	2.32528	0.241165	0.810668	0.985579	-5.21767
ENSMUSG00000037818	16	-0.09594	2.92857	-0.613476	0.543061	0.952123	-5.21768
ENSMUSG00000022781	8	-0.18703	6.2635	-1.17574	0.2467	0.904528	-5.21776
ENSMUSG00000044528	5	0.143062	5.8914	1.15019	0.256948	0.904528	-5.21809
ENSMUSG00000030352	15	0.19633	5.49394	1.13426	0.26349	0.904939	-5.21863
ENSMUSG00000039936	18	0.155203	2.69664	0.512599	0.611073	0.964978	-5.21869
ENSMUSG00000025272	16	0.308851	8.83918	1.16792	0.249804	0.904528	-5.21905
ENSMUSG00000060438	5	-0.40189	2.86051	-0.457824	0.649575	0.970746	-5.2191
ENSMUSG00000029864	7	-0.235891	4.01455	-0.937262	0.354291	0.922435	-5.21941
ENSMUSG00000032480	17	0.114443	6.84304	1.17901	0.245411	0.904528	-5.21946
ENSMUSG00000020363	6	0.0648262	2.66589	0.307375	0.760165	0.981147	-5.21948
ENSMUSG00000029725	10	0.138172	3.07499	0.623512	0.536515	0.952123	-5.21948
ENSMUSG00000053411	16	-0.156828	5.56236	-1.13291	0.264049	0.904939	-5.21953
ENSMUSG00000037326	10	-0.160915	5.09746	-1.09625	0.279576	0.907694	-5.21962
ENSMUSG00000010154	7	0.187477	5.15828	1.06123	0.295	0.911433	-5.2198
ENSMUSG00000041528	15	0.18636	5.94622	1.15352	0.255596	0.904528	-5.21987
ENSMUSG00000028037	13	0.127768	1.96952	0.431469	0.668461	0.971375	-5.21992
ENSMUSG00000045498	1	-0.00768663	2.4642	-0.0269332	0.978648	0.996945	-5.21993
ENSMUSG00000024018	18	0.0006064	2.08037	0.00189215	0.9985	0.999618	-5.21999
ENSMUSG00000039357	2	-0.128503	4.64427	-1.01794	0.314869	0.913041	-5.22025
ENSMUSG00000022701	18	0.157801	3.17256	0.756756	0.453664	0.93977	-5.22061
ENSMUSG00000032409	15	0.399485	4.3733	0.973335	0.33628	0.922257	-5.22064
ENSMUSG00000027371	10	0.193958	4.99428	1.07517	0.288789	0.909851	-5.22096
ENSMUSG00000073705	10	0.26257	4.07865	0.892236	0.377643	0.924549	-5.22112
ENSMUSG00000038542	14	-0.112866	4.98958	-1.06261	0.294379	0.911433	-5.22116
ENSMUSG00000021771	14	0.119035	7.91791	1.17539	0.246841	0.904528	-5.22134
ENSMUSG00000036009	16	0.00864044	2.16244	0.0233865	0.981459	0.997289	-5.22137
ENSMUSG00000073771	11	-0.109978	2.87973	-0.441272	0.66141	0.970746	-5.22141
ENSMUSG00000016541	10	0.154226	7.80547	1.17789	0.245852	0.904528	-5.22147
ENSMUSG00000044328	13	-0.158213	3.01872	-0.692443	0.49269	0.947236	-5.22181
ENSMUSG00000035805	13	-0.3259	8.46398	-1.15592	0.254625	0.904528	-5.22188
ENSMUSG00000022706	16	0.142398	3.61408	0.837347	0.40741	0.929145	-5.22189
ENSMUSG00000021916	16	0.167321	4.18003	0.943868	0.350946	0.922435	-5.22196
ENSMUSG00000034371	9	-0.0599823	2.38586	-0.281703	0.779635	0.983055	-5.22211
ENSMUSG00000089782	1	-0.0667147	2.40648	-0.220917	0.826289	0.985579	-5.2223
ENSMUSG00000008136	14	-0.179547	3.05181	-0.611392	0.544426	0.952123	-5.22244
ENSMUSG00000042567	20	0.349139	3.9825	0.874253	0.387239	0.926731	-5.22292
ENSMUSG00000038665	15	-0.355828	4.18821	-0.958725	0.3435	0.922435	-5.22293
ENSMUSG00000002111	8	-0.0836657	2.12673	-0.272973	0.786289	0.983435	-5.22295
ENSMUSG00000053746	8	-0.00183985	2.06461	-0.00524252	0.995843	0.999304	-5.22322
ENSMUSG00000052459	13	0.190258	9.21064	1.15381	0.255477	0.904528	-5.22324
ENSMUSG00000032308	9	0.00184384	2.50824	0.00724498	0.994256	0.999178	-5.22328
ENSMUSG00000027509	11	0.153868	4.98583	1.06031	0.295414	0.911433	-5.22353
ENSMUSG00000026942	13	-0.144118	4.13126	-0.945139	0.350305	0.922435	-5.22359
ENSMUSG00000063049	4	0.161686	4.1463	0.885593	0.38117	0.924754	-5.22367
ENSMUSG00000054074	9	0.0956395	2.48516	0.448928	0.655924	0.970746	-5.22376
ENSMUSG00000031077	7	-0.138435	2.65303	-0.546567	0.587736	0.961309	-5.22377
ENSMUSG00000034120	18	-0.151296	6.90488	-1.17734	0.246071	0.904528	-5.22407
ENSMUSG00000039714	9	0.409699	2.99384	0.559917	0.578682	0.959919	-5.22408
ENSMUSG00000009633	3	-0.0414472	2.0222	-0.124057	0.901896	0.991128	-5.22416
ENSMUSG00000027665	13	-0.127612	6.33756	-1.16481	0.251046	0.904528	-5.22431
ENSMUSG00000022805	17	0.40335	3.63156	0.769837	0.445953	0.938967	-5.22442
ENSMUSG00000024592	15	0.169425	3.57735	0.771767	0.444822	0.938015	-5.22458
ENSMUSG00000005683	8	0.118857	8.1434	1.17043	0.248806	0.904528	-5.22485
ENSMUSG00000024913	16	-0.278611	3.62725	-0.89211	0.377709	0.924549	-5.22493
ENSMUSG00000057110	15	-0.171289	4.03538	-0.941734	0.352024	0.922435	-5.22512
ENSMUSG00000047473	14	0.132596	2.86569	0.496648	0.622176	0.96695	-5.22513
ENSMUSG00000042505	6	0.129313	2.75516	0.522354	0.604327	0.964166	-5.22537
ENSMUSG00000021715	12	-0.166005	3.6531	-0.850488	0.400154	0.929145	-5.2255
ENSMUSG00000018405	7	-0.044812	2.41472	-0.164512	0.870163	0.988146	-5.22553
ENSMUSG00000090150	10	-0.256969	4.09424	-0.973795	0.336055	0.922257	-5.22559
ENSMUSG00000025602	13	0.100865	2.73031	0.413853	0.681209	0.973138	-5.22566
ENSMUSG00000027935	14	-0.261617	3.25966	-0.816445	0.419118	0.931739	-5.22584
ENSMUSG00000063681	14	-0.205113	2.37159	-0.42153	0.675642	0.972226	-5.22594
ENSMUSG00000040606	13	0.155473	6.24082	1.15718	0.254116	0.904528	-5.22598
ENSMUSG00000048222	3	-0.110561	5.44984	-1.11941	0.269692	0.906449	-5.22611
ENSMUSG00000057093	14	-0.19212	3.28302	-0.630683	0.531862	0.952123	-5.22619
ENSMUSG00000083622	1	-0.0240308	2.26	-0.0910248	0.927931	0.993809	-5.22648
ENSMUSG00000037243	17	0.176473	3.37228	0.734832	0.466761	0.94357	-5.22648
ENSMUSG00000020262	15	0.313157	6.82379	1.17092	0.248612	0.904528	-5.22652
ENSMUSG00000004035	12	0.270583	7.80236	1.17262	0.247938	0.904528	-5.22672
ENSMUSG00000028840	10	-0.137751	3.55201	-0.771772	0.44482	0.938015	-5.22672
ENSMUSG00000021003	10	0.26639	4.24664	1.0194	0.314183	0.912498	-5.2269
ENSMUSG00000033029	12	0.251107	4.3579	0.993238	0.32661	0.917786	-5.22713
ENSMUSG00000033276	18	-0.19327	2.86648	-0.513072	0.610745	0.964978	-5.22743
ENSMUSG00000028212	16	-0.163083	2.63831	-0.50454	0.616671	0.966048	-5.22749
ENSMUSG00000072825	11	0.31914	7.84063	1.17379	0.247474	0.904528	-5.22756
ENSMUSG00000005417	17	-0.150531	8.36384	-1.16169	0.252298	0.904528	-5.22771
ENSMUSG00000041308	6	-0.168744	3.00511	-0.668727	0.50754	0.949273	-5.22795
ENSMUSG00000001555	10	-0.211039	3.17716	-0.775575	0.442596	0.937193	-5.22812
ENSMUSG00000039167	12	0.110706	2.66912	0.342582	0.73372	0.97852	-5.22824
ENSMUSG00000024855	10	0.280824	6.34153	1.152	0.25621	0.904528	-5.22831
ENSMUSG00000028641	16	-0.189868	2.82631	-0.705807	0.48443	0.946542	-5.22842
ENSMUSG00000024907	7	1.04643	6.04273	1.12441	0.267592	0.906449	-5.22855
ENSMUSG00000037727	6	-1.85497	6.05537	-1.12202	0.268594	0.906449	-5.22881
ENSMUSG00000053581	13	0.133133	5.04452	1.0684	0.291795	0.910401	-5.22887
ENSMUSG00000056832	14	0.150245	3.31757	0.683736	0.498114	0.948745	-5.22915
ENSMUSG00000074754	4	0.190193	3.72804	0.81263	0.421277	0.932297	-5.22917
ENSMUSG00000038369	14	-0.180105	5.14071	-1.08532	0.284326	0.909851	-5.22932
ENSMUSG00000028089	5	-0.125001	2.73535	-0.544213	0.589339	0.961983	-5.22978
ENSMUSG00000035456	9	-0.255811	2.54791	-0.355229	0.724298	0.977654	-5.2298
ENSMUSG00000030509	17	0.141234	4.36839	0.939574	0.353118	0.922435	-5.22983
ENSMUSG00000042751	14	0.230473	7.88856	1.17044	0.248801	0.904528	-5.22989
ENSMUSG00000033405	4	0.0474587	2.57411	0.188506	0.85144	0.987083	-5.22994
ENSMUSG00000041353	12	0.180442	4.35404	0.962006	0.34187	0.922257	-5.23006
ENSMUSG00000002968	9	0.127664	6.1241	1.14777	0.257935	0.904528	-5.23007
ENSMUSG00000078853	8	0.100865	2.08211	0.335396	0.739093	0.978681	-5.23007
ENSMUSG00000074221	12	-0.105317	2.42809	-0.416135	0.679552	0.973138	-5.23008
ENSMUSG00000038024	17	-0.245596	4.56321	-1.00388	0.321518	0.915266	-5.23011
ENSMUSG00000023980	7	-0.135948	4.15352	-0.92864	0.358688	0.922435	-5.23017
ENSMUSG00000069763	3	-0.27622	4.16776	-0.982751	0.331681	0.922257	-5.23042
ENSMUSG00000093989	1	0.17912	6.77848	1.16875	0.249474	0.904528	-5.23053
ENSMUSG00000109695	1	0.112504	2.02029	0.258184	0.797599	0.985579	-5.23059
ENSMUSG00000054931	7	0.100847	2.90784	0.547889	0.586836	0.961274	-5.23069
ENSMUSG00000022619	5	0.255269	8.49219	1.16272	0.251885	0.904528	-5.23085
ENSMUSG00000031659	13	0.316245	5.1283	1.03623	0.306367	0.912203	-5.23086
ENSMUSG00000101937	1	-0.0173893	2.32122	-0.0524755	0.958413	0.995288	-5.23097
ENSMUSG00000073640	3	-0.0350698	2.35629	-0.104849	0.917024	0.9917	-5.23097
ENSMUSG00000050122	19	0.323438	2.98512	0.681125	0.499746	0.948745	-5.23102
ENSMUSG00000038425	18	0.0462268	2.31425	0.157437	0.875698	0.988595	-5.23107
ENSMUSG00000030016	14	-0.155857	6.90498	-1.17016	0.248913	0.904528	-5.23122
ENSMUSG00000023092	16	0.177641	7.68701	1.16835	0.249635	0.904528	-5.23122
ENSMUSG00000047731	17	-0.201423	5.92622	-1.15402	0.255392	0.904528	-5.23134
ENSMUSG00000028214	13	-0.114586	2.30986	-0.324787	0.747048	0.978906	-5.23159
ENSMUSG00000020427	11	0.0357084	2.59768	0.0767444	0.939212	0.995066	-5.23166
ENSMUSG00000033434	15	0.234558	4.7628	0.997911	0.324366	0.916385	-5.23169
ENSMUSG00000070576	4	0.336118	4.41021	0.94129	0.352249	0.922435	-5.23171
ENSMUSG00000020319	9	0.0970462	2.31616	0.336305	0.738412	0.978681	-5.23176
ENSMUSG00000004561	14	-0.0144122	2.5619	-0.0625554	0.950434	0.995288	-5.23178
ENSMUSG00000040167	16	-0.151162	4.99019	-1.07787	0.287596	0.909851	-5.23187
ENSMUSG00000047085	14	0.123861	7.62221	1.1695	0.249175	0.904528	-5.23191
ENSMUSG00000040687	16	0.269606	7.84539	1.16956	0.249154	0.904528	-5.23197
ENSMUSG00000038173	15	-0.785321	3.30944	-0.966455	0.339667	0.922257	-5.23216
ENSMUSG00000031792	15	0.0880189	2.8773	0.459332	0.648501	0.970746	-5.23231
ENSMUSG00000002017	10	-0.182019	4.96887	-1.08506	0.284442	0.909851	-5.23234
ENSMUSG00000012429	9	-0.155052	3.71649	-0.800251	0.428328	0.934421	-5.23241
ENSMUSG00000025534	17	0.163441	3.3644	0.767166	0.447522	0.938967	-5.23267
ENSMUSG00000024269	11	0.138061	5.23754	1.08002	0.286651	0.909851	-5.23287
ENSMUSG00000063236	6	-0.169766	3.80596	-0.867603	0.390826	0.92821	-5.23314
ENSMUSG00000041633	14	-0.168522	3.51875	-0.808545	0.423596	0.933147	-5.23329
ENSMUSG00000032946	16	0.263102	3.84505	0.770569	0.445524	0.938772	-5.23329
ENSMUSG00000074637	7	-0.20144	6.54722	-1.16425	0.251272	0.904528	-5.23342
ENSMUSG00000033703	9	0.122468	3.33531	0.69365	0.491941	0.947236	-5.23345
ENSMUSG00000020388	12	-0.266545	5.23972	-1.11791	0.270326	0.906449	-5.23345
ENSMUSG00000049502	17	-0.139301	2.43672	-0.455299	0.651375	0.970746	-5.23355
ENSMUSG00000036775	13	-0.0450981	2.58492	-0.17112	0.864999	0.987836	-5.23375
ENSMUSG00000023805	17	-0.386315	4.22412	-1.01664	0.315482	0.913535	-5.23396
ENSMUSG00000103081	3	-0.209114	2.66036	-0.376573	0.708496	0.976729	-5.23397
ENSMUSG00000019986	17	0.326337	10.129	1.12328	0.268066	0.906449	-5.23414
ENSMUSG00000117962	1	-0.0840518	2.23883	-0.270423	0.788236	0.983435	-5.23423
ENSMUSG00000021504	14	0.148169	4.9104	1.01526	0.316131	0.913946	-5.23429
ENSMUSG00000073406	10	-0.171923	2.30806	-0.319267	0.751198	0.979908	-5.23431
ENSMUSG00000021363	14	0.0964469	2.26776	0.184972	0.854193	0.987728	-5.23443
ENSMUSG00000040729	8	0.302644	4.23428	0.920205	0.363024	0.922435	-5.23447
ENSMUSG00000058152	8	0.10891	2.7426	0.345253	0.731727	0.978195	-5.23475
ENSMUSG00000047496	6	-0.202728	3.82377	-0.873125	0.387846	0.926864	-5.2348
ENSMUSG00000046792	8	-0.142844	3.73834	-0.79886	0.429125	0.934476	-5.23499
ENSMUSG00000030424	15	-0.0527895	2.75743	-0.145774	0.884837	0.989108	-5.23513
ENSMUSG00000030019	6	-0.127243	5.31114	-1.09054	0.282052	0.907954	-5.23517
ENSMUSG00000043004	13	0.245822	8.3801	1.15957	0.25315	0.904528	-5.23603
ENSMUSG00000026600	12	-0.190232	4.34523	-1.00756	0.319766	0.915266	-5.23636
ENSMUSG00000010047	12	-0.106491	4.23821	-0.917524	0.364409	0.922435	-5.23639
ENSMUSG00000015377	10	0.214521	5.04725	1.03823	0.305445	0.912203	-5.23646
ENSMUSG00000035112	17	-0.13079	2.63175	-0.399954	0.691335	0.974942	-5.23657
ENSMUSG00000019809	16	0.104659	2.89424	0.53514	0.595538	0.963214	-5.23668
ENSMUSG00000001472	17	0.13853	8.7037	1.15095	0.256637	0.904528	-5.2369
ENSMUSG00000036968	15	-0.0140524	2.07306	-0.0495177	0.960755	0.995288	-5.23708
ENSMUSG00000032290	7	-0.14414	5.77672	-1.13139	0.264679	0.904939	-5.23713
ENSMUSG00000017686	17	-0.124515	5.90471	-1.13753	0.262138	0.904528	-5.23726
ENSMUSG00000024790	8	0.122082	3.09071	0.592489	0.556883	0.952257	-5.23744
ENSMUSG00000102627	1	0.202853	4.67768	0.955061	0.345327	0.922435	-5.23746
ENSMUSG00000021906	14	0.136239	3.76419	0.823092	0.415373	0.930781	-5.23763
ENSMUSG00000042826	13	-0.0684405	2.60987	-0.161412	0.872587	0.988297	-5.23778
ENSMUSG00000029338	13	-0.215043	3.04024	-0.679762	0.5006	0.948745	-5.23797
ENSMUSG00000021803	10	0.0300475	2.70125	0.0816159	0.935362	0.995066	-5.23798
ENSMUSG00000030199	16	-0.0711242	2.30615	-0.239283	0.812117	0.985579	-5.23834
ENSMUSG00000032501	9	-0.0398866	2.56548	-0.111704	0.911621	0.991128	-5.23868
ENSMUSG00000026203	16	-0.197228	7.87722	-1.15619	0.254515	0.904528	-5.23877
ENSMUSG00000036908	17	0.211038	3.4692	0.81821	0.418121	0.931739	-5.23882
ENSMUSG00000000078	7	-0.161046	4.992	-1.06395	0.293782	0.911361	-5.23887
ENSMUSG00000021904	6	0.177701	3.88211	0.876723	0.385912	0.926622	-5.23903
ENSMUSG00000032498	9	0.110275	2.67937	0.393432	0.696105	0.975872	-5.23905
ENSMUSG00000023966	8	0.296466	4.59468	0.956571	0.344573	0.922435	-5.23911
ENSMUSG00000026492	11	0.102349	4.1872	0.908661	0.369013	0.922435	-5.2392
ENSMUSG00000040297	12	-0.139747	5.55675	-1.11385	0.27204	0.906449	-5.23933
ENSMUSG00000040124	5	-0.106904	4.18048	-0.891427	0.378071	0.924549	-5.23949
ENSMUSG00000061046	9	0.0556059	2.65457	0.154174	0.878253	0.988828	-5.23963
ENSMUSG00000029279	15	-0.110603	2.91688	-0.518874	0.606729	0.964929	-5.23964
ENSMUSG00000030680	6	-0.138474	3.34417	-0.753608	0.455531	0.93977	-5.23978
ENSMUSG00000042724	8	0.323372	4.23953	0.855632	0.397336	0.929145	-5.23989
ENSMUSG00000024487	5	0.101226	6.03478	1.14292	0.259918	0.904528	-5.23992
ENSMUSG00000018500	2	-0.182144	2.81258	-0.596078	0.554507	0.952123	-5.24005
ENSMUSG00000057637	13	-0.240187	6.14529	-1.14024	0.261021	0.904528	-5.24018
ENSMUSG00000025228	5	0.0821868	8.19123	1.15382	0.255472	0.904528	-5.24035
ENSMUSG00000010044	12	0.461681	4.97904	1.06298	0.294217	0.911433	-5.24038
ENSMUSG00000020326	7	0.145454	6.58413	1.16057	0.252748	0.904528	-5.24043
ENSMUSG00000053004	9	0.272081	3.88657	0.824243	0.414726	0.930781	-5.24073
ENSMUSG00000097287	3	0.103949	2.62694	0.464994	0.644476	0.970072	-5.24074
ENSMUSG00000057396	7	-0.0735875	2.38662	-0.355168	0.724344	0.977654	-5.2408
ENSMUSG00000046312	4	0.242735	5.24093	1.09405	0.280527	0.907694	-5.24087
ENSMUSG00000025351	14	-0.299673	7.08074	-1.16052	0.252767	0.904528	-5.2409
ENSMUSG00000030243	16	-0.110137	4.60576	-0.991149	0.327616	0.917786	-5.24141
ENSMUSG00000038843	18	0.0067932	2.23319	0.0144668	0.98853	0.99788	-5.24143
ENSMUSG00000022960	13	0.107044	3.23425	0.524815	0.60263	0.964166	-5.24159
ENSMUSG00000053783	5	0.548852	3.60455	0.852672	0.398956	0.929145	-5.2416
ENSMUSG00000079415	2	-0.115876	1.67382	-0.237717	0.813323	0.985579	-5.24168
ENSMUSG00000044641	7	-0.0569347	2.58763	-0.304354	0.762448	0.98171	-5.2417
ENSMUSG00000072494	7	0.176245	3.10108	0.567308	0.573699	0.957457	-5.24196
ENSMUSG00000002006	12	0.219536	6.91016	1.15711	0.254144	0.904528	-5.24213
ENSMUSG00000025666	16	-0.238572	7.9523	-1.15377	0.255495	0.904528	-5.24221
ENSMUSG00000038759	15	-0.194401	4.4815	-0.950113	0.347803	0.922435	-5.24231
ENSMUSG00000022248	14	0.103273	2.67612	0.459219	0.648582	0.970746	-5.24237
ENSMUSG00000064326	13	-0.145616	2.68691	-0.42675	0.671867	0.971419	-5.24245
ENSMUSG00000071862	3	0.314551	5.97736	1.11392	0.272014	0.906449	-5.24254
ENSMUSG00000022704	16	0.0881058	2.7973	0.472015	0.639501	0.969305	-5.24259
ENSMUSG00000039693	11	0.11698	2.73304	0.55836	0.579735	0.959919	-5.24262
ENSMUSG00000079036	10	-0.127144	4.068	-0.888037	0.37987	0.924549	-5.24284
ENSMUSG00000028423	15	0.157923	6.46367	1.14595	0.258676	0.904528	-5.243
ENSMUSG00000035239	6	-0.0288755	2.4518	-0.109709	0.913193	0.991272	-5.24303
ENSMUSG00000027999	15	0.147524	4.51773	0.980764	0.332649	0.922257	-5.24327
ENSMUSG00000023262	13	-0.244003	5.3923	-1.11003	0.273664	0.906449	-5.24332
ENSMUSG00000033237	19	-0.206947	5.509	-1.1072	0.27487	0.906449	-5.24337
ENSMUSG00000022538	20	-0.106735	4.67587	-1.00604	0.320489	0.915266	-5.24341
ENSMUSG00000039737	11	-0.129505	4.7714	-1.02085	0.313508	0.912203	-5.24346
ENSMUSG00000026094	14	0.104812	2.46058	0.417281	0.678721	0.973138	-5.24348
ENSMUSG00000040883	18	0.0839229	2.25043	0.307206	0.760293	0.981184	-5.24393
ENSMUSG00000028035	13	-0.131461	6.4765	-1.15114	0.256559	0.904528	-5.24399
ENSMUSG00000039704	7	0.152322	5.72549	1.10781	0.27461	0.906449	-5.24407
ENSMUSG00000027977	15	-0.196372	3.22937	-0.50868	0.613792	0.965091	-5.24436
ENSMUSG00000002332	16	0.158777	3.30619	0.760808	0.451267	0.939502	-5.24443
ENSMUSG00000020982	9	0.100324	6.33841	1.14416	0.259409	0.904528	-5.24447
ENSMUSG00000070939	9	0.142957	4.94866	1.05818	0.296369	0.911433	-5.2445
ENSMUSG00000050272	10	0.367768	5.91544	1.10245	0.276904	0.906449	-5.24454
ENSMUSG00000034501	7	0.350688	7.0748	1.15801	0.25378	0.904528	-5.24456
ENSMUSG00000041771	14	0.177457	2.75559	0.367353	0.715307	0.97737	-5.24478
ENSMUSG00000083214	1	0.0279929	2.05035	0.0372102	0.970504	0.996064	-5.24501
ENSMUSG00000089810	1	-0.13533	4.33876	-0.930231	0.357874	0.922435	-5.24504
ENSMUSG00000111080	1	-0.086392	2.83697	-0.440058	0.662281	0.970934	-5.24523
ENSMUSG00000002767	13	0.159051	4.33613	0.921594	0.362307	0.922435	-5.24563
ENSMUSG00000047141	5	-0.17556	4.59311	-0.986293	0.329963	0.920613	-5.24611
ENSMUSG00000055447	19	0.152218	7.02984	1.15672	0.254301	0.904528	-5.24616
ENSMUSG00000009076	10	0.0941572	2.54514	0.413461	0.681494	0.973138	-5.24624
ENSMUSG00000021786	13	-0.0995616	3.33771	-0.669681	0.506938	0.949197	-5.24628
ENSMUSG00000078768	2	0.0571209	2.55987	0.174142	0.862639	0.987836	-5.2465
ENSMUSG00000078485	3	-0.151316	4.13847	-0.896949	0.375153	0.924534	-5.24658
ENSMUSG00000011427	16	0.0442494	2.65561	0.192191	0.848572	0.986945	-5.2466
ENSMUSG00000015335	16	0.0212036	2.24578	0.059682	0.952708	0.995288	-5.24681
ENSMUSG00000003423	15	0.0604626	2.55673	0.207783	0.836461	0.985579	-5.24682
ENSMUSG00000097304	1	-0.0127116	2.27179	-0.0368851	0.970761	0.996064	-5.24687
ENSMUSG00000036442	8	-0.104201	5.00614	-1.03958	0.304823	0.912203	-5.24693
ENSMUSG00000070639	5	0.189326	4.51755	1.00328	0.321802	0.915266	-5.24696
ENSMUSG00000005716	16	-0.0190591	1.89421	-0.0363178	0.971211	0.996064	-5.24697
ENSMUSG00000071234	3	0.470177	3.48384	0.694717	0.491279	0.947236	-5.247
ENSMUSG00000027834	15	0.262358	6.86568	1.15236	0.256067	0.904528	-5.24704
ENSMUSG00000064080	12	-0.301569	5.22538	-1.08713	0.283535	0.909156	-5.24728
ENSMUSG00000045062	4	-0.108242	2.97217	-0.488181	0.628107	0.967421	-5.24765
ENSMUSG00000020955	9	-0.145445	3.17891	-0.640352	0.525623	0.952123	-5.24765
ENSMUSG00000038486	9	0.200765	9.32578	1.12963	0.265411	0.904939	-5.24766
ENSMUSG00000020261	15	0.211523	4.48812	0.919337	0.363472	0.922435	-5.24768
ENSMUSG00000033991	9	-0.19612	4.99165	-1.04916	0.300448	0.911969	-5.24778
ENSMUSG00000019370	10	0.17692	10.0433	1.10902	0.274095	0.906449	-5.24785
ENSMUSG00000028246	13	-0.192544	3.09598	-0.505373	0.616091	0.966048	-5.24787
ENSMUSG00000023186	14	-0.229974	4.40182	-0.967768	0.33902	0.922257	-5.24789
ENSMUSG00000036461	16	-0.118607	2.33717	-0.322129	0.749045	0.979413	-5.24791
ENSMUSG00000058743	6	-0.176527	3.76171	-0.890458	0.378585	0.924549	-5.24795
ENSMUSG00000036257	15	-0.084901	7.54186	-1.15351	0.255597	0.904528	-5.24796
ENSMUSG00000052921	13	0.206347	2.61425	0.432882	0.667443	0.971271	-5.24807
ENSMUSG00000041671	13	0.145696	3.24168	0.692716	0.492521	0.947236	-5.2483
ENSMUSG00000025171	2	0.10363	2.87747	0.450973	0.654462	0.970746	-5.24832
ENSMUSG00000037416	13	-0.218151	6.08047	-1.13198	0.264433	0.904939	-5.24887
ENSMUSG00000026342	10	-0.127925	4.3882	-0.968428	0.338694	0.922257	-5.24891
ENSMUSG00000078691	3	0.0412156	1.75631	0.10593	0.916172	0.9917	-5.249
ENSMUSG00000068114	7	0.244348	3.11282	0.725909	0.472153	0.94398	-5.24903
ENSMUSG00000038827	11	0.025094	2.68954	0.122444	0.903165	0.991128	-5.24918
ENSMUSG00000027953	13	-0.106717	2.41091	-0.361926	0.719326	0.97737	-5.24927
ENSMUSG00000050628	6	-0.169873	5.33532	-1.09175	0.281523	0.907694	-5.24932
ENSMUSG00000026826	13	0.225658	2.94828	0.309355	0.75867	0.980723	-5.24947
ENSMUSG00000022419	16	-0.273752	5.57487	-1.10838	0.274367	0.906449	-5.24954
ENSMUSG00000017561	16	-0.139784	4.56564	-0.972278	0.3368	0.922257	-5.2499
ENSMUSG00000049658	13	-0.163437	5.13616	-1.05231	0.299021	0.911969	-5.24993
ENSMUSG00000044786	6	-0.0799818	2.04113	-0.234072	0.816132	0.985579	-5.25003
ENSMUSG00000038644	14	0.107404	2.29494	0.316269	0.753456	0.979932	-5.25013
ENSMUSG00000027247	16	0.142602	5.41904	1.08342	0.285159	0.909851	-5.25016
ENSMUSG00000034308	13	-0.0377739	2.70288	-0.113902	0.90989	0.991128	-5.25078
ENSMUSG00000044906	6	-0.112595	2.1973	-0.397	0.693494	0.975615	-5.25081
ENSMUSG00000090126	1	-0.0638386	2.56002	-0.178239	0.859442	0.987836	-5.25087
ENSMUSG00000021687	14	0.139404	7.98816	1.14823	0.257747	0.904528	-5.25103
ENSMUSG00000029475	17	0.193364	4.07504	0.838008	0.407043	0.929145	-5.25128
ENSMUSG00000079659	5	0.0617671	2.27409	0.21649	0.829715	0.985579	-5.25138
ENSMUSG00000032641	18	-0.123737	3.66468	-0.78468	0.437299	0.937193	-5.25157
ENSMUSG00000078429	9	-0.265147	5.78957	-1.12711	0.266464	0.905584	-5.25166
ENSMUSG00000022591	5	-0.128138	2.77992	-0.400753	0.690751	0.974588	-5.25171
ENSMUSG00000025400	11	-0.329148	3.26771	-0.378124	0.707353	0.976729	-5.25176
ENSMUSG00000039621	13	-0.263663	7.34725	-1.14985	0.257085	0.904528	-5.2518
ENSMUSG00000028708	16	-0.173044	3.26997	-0.734601	0.4669	0.94357	-5.25186
ENSMUSG00000045098	19	-0.151005	5.67869	-1.10855	0.274297	0.906449	-5.25192
ENSMUSG00000062906	12	0.0255458	2.66536	0.080608	0.936159	0.995066	-5.25215
ENSMUSG00000021365	15	0.192622	4.36521	0.954381	0.345666	0.922435	-5.25218
ENSMUSG00000022174	8	0.167392	6.08201	1.13157	0.264604	0.904939	-5.25219
ENSMUSG00000003233	12	-0.164264	4.76802	-1.0166	0.315499	0.913535	-5.25227
ENSMUSG00000061132	13	-0.0110544	2.29651	-0.0339413	0.973094	0.996064	-5.25245
ENSMUSG00000029861	17	-0.293618	6.07084	-1.13732	0.262223	0.904528	-5.25259
ENSMUSG00000039159	16	0.107856	7.16143	1.15117	0.25655	0.904528	-5.25263
ENSMUSG00000018983	9	-0.11906	2.50063	-0.424868	0.673227	0.971523	-5.25274
ENSMUSG00000024878	9	-0.160516	3.40087	-0.712155	0.480534	0.946268	-5.25299
ENSMUSG00000020246	13	-0.110817	3.9072	-0.847186	0.40197	0.929145	-5.25308
ENSMUSG00000026972	15	0.085589	3.06647	0.467153	0.642944	0.970072	-5.25337
ENSMUSG00000037007	17	-0.125811	3.08554	-0.562811	0.576728	0.958154	-5.25351
ENSMUSG00000074652	3	-0.107915	2.60176	-0.3895	0.698988	0.975883	-5.25359
ENSMUSG00000024498	16	0.154195	6.27132	1.13181	0.264507	0.904939	-5.25369
ENSMUSG00000035914	11	-0.121004	3.36177	-0.722548	0.474193	0.944945	-5.25379
ENSMUSG00000033294	11	0.120016	3.92893	0.805356	0.425412	0.933155	-5.25388
ENSMUSG00000001773	14	0.250216	2.37673	0.431323	0.668567	0.971375	-5.2539
ENSMUSG00000034109	15	-0.24235	4.6168	-1.02277	0.31261	0.912203	-5.25403
ENSMUSG00000066721	3	0.132678	3.33051	0.378923	0.706764	0.976729	-5.25406
ENSMUSG00000056367	14	0.161624	4.57233	0.971876	0.336997	0.922257	-5.25409
ENSMUSG00000040822	7	0.137376	4.80316	1.02096	0.313456	0.912203	-5.25416
ENSMUSG00000071350	12	0.0519795	2.44888	0.256933	0.798557	0.985579	-5.25427
ENSMUSG00000022863	15	-0.183068	4.40857	-0.976988	0.334491	0.922257	-5.25429
ENSMUSG00000020272	8	-0.119209	2.48075	-0.452471	0.653393	0.970746	-5.25434
ENSMUSG00000028980	14	0.114456	2.47787	0.246634	0.806463	0.985579	-5.25441
ENSMUSG00000049482	16	0.169114	3.70283	0.743777	0.461391	0.94144	-5.25453
ENSMUSG00000090223	2	0.368852	7.26871	1.14936	0.257287	0.904528	-5.25473
ENSMUSG00000043670	4	0.302785	6.61619	1.13635	0.262622	0.904939	-5.25488
ENSMUSG00000044763	8	0.119232	4.52672	0.962049	0.341848	0.922257	-5.2555
ENSMUSG00000042104	18	-0.195536	3.91086	-0.827695	0.412791	0.930781	-5.25563
ENSMUSG00000081231	1	0.150078	3.37671	0.630926	0.531705	0.952123	-5.25596
ENSMUSG00000051527	11	0.3498	8.15163	1.14439	0.259315	0.904528	-5.25604
ENSMUSG00000070476	10	0.210486	6.01176	1.10638	0.275221	0.906449	-5.25612
ENSMUSG00000072214	7	0.198409	7.76266	1.14657	0.258423	0.904528	-5.25617
ENSMUSG00000041491	8	-0.024942	2.49387	-0.109336	0.913487	0.991272	-5.25633
ENSMUSG00000115920	1	0.0998468	2.7466	0.334703	0.739611	0.978681	-5.25641
ENSMUSG00000020743	15	-0.150585	2.74559	-0.593697	0.556083	0.952257	-5.25646
ENSMUSG00000024033	10	0.467575	4.96291	1.03089	0.308833	0.912203	-5.25659
ENSMUSG00000033475	15	0.211842	5.94197	1.12104	0.269007	0.906449	-5.25686
ENSMUSG00000029771	12	0.0757173	2.52513	0.246265	0.806746	0.985579	-5.25687
ENSMUSG00000032475	15	-0.0989464	5.17842	-1.06817	0.291896	0.910401	-5.25699
ENSMUSG00000042215	8	0.136068	2.97985	0.465015	0.644462	0.970072	-5.25733
ENSMUSG00000047804	15	-0.204924	4.01936	-0.86718	0.391055	0.92821	-5.25735
ENSMUSG00000050335	17	0.421773	3.11863	0.805452	0.425357	0.933155	-5.25747
ENSMUSG00000000876	11	0.160131	2.67009	0.471435	0.639911	0.969305	-5.25758
ENSMUSG00000050821	14	0.199328	6.24679	1.12757	0.266271	0.905574	-5.25764
ENSMUSG00000032103	10	-0.103724	3.58261	-0.745845	0.460155	0.940768	-5.25779
ENSMUSG00000031311	17	-0.0944669	7.75417	-1.14192	0.26033	0.904528	-5.25784
ENSMUSG00000103009	1	-0.0318027	2.55266	-0.150436	0.881183	0.988828	-5.25807
ENSMUSG00000029622	16	-0.336386	3.67056	-0.820787	0.416669	0.931739	-5.25832
ENSMUSG00000049265	7	0.280869	4.84708	0.942895	0.351438	0.922435	-5.25832
ENSMUSG00000020151	16	0.254806	4.94926	0.985207	0.330489	0.920952	-5.25833
ENSMUSG00000090698	2	0.314146	3.21113	0.517555	0.607641	0.964929	-5.25852
ENSMUSG00000032253	13	-0.185461	5.75324	-1.10524	0.275709	0.906449	-5.25855
ENSMUSG00000079144	7	0.113785	3.07568	0.577143	0.567102	0.955959	-5.25869
ENSMUSG00000043279	9	-0.235234	4.83758	-1.04956	0.300268	0.911969	-5.25892
ENSMUSG00000016763	15	0.031293	2.79523	0.0802548	0.936438	0.995066	-5.25893
ENSMUSG00000035769	9	-0.100686	2.83374	-0.444202	0.659308	0.970746	-5.25928
ENSMUSG00000033191	14	0.234168	3.6158	0.754679	0.454895	0.93977	-5.2593
ENSMUSG00000008976	16	-0.17688	4.6478	-1.00476	0.321099	0.915266	-5.25931
ENSMUSG00000035285	6	0.224646	5.94656	1.11027	0.273562	0.906449	-5.25939
ENSMUSG00000050954	15	0.0269642	2.71172	0.0677207	0.946348	0.995066	-5.26034
ENSMUSG00000036916	13	0.0299299	2.58544	0.135668	0.892769	0.989503	-5.26042
ENSMUSG00000026939	12	0.204992	3.22662	0.678842	0.501177	0.948745	-5.26043
ENSMUSG00000030177	14	-0.138144	2.28135	-0.174167	0.862619	0.987836	-5.26048
ENSMUSG00000030431	8	0.10034	2.83792	0.408246	0.685287	0.973805	-5.26068
ENSMUSG00000029049	14	0.157086	3.38175	0.609304	0.545794	0.952123	-5.26073
ENSMUSG00000034560	6	-0.146894	5.76756	-1.11139	0.273085	0.906449	-5.26074
ENSMUSG00000023945	7	0.179378	2.78146	0.188789	0.85122	0.987083	-5.26107
ENSMUSG00000020422	14	-0.278516	7.02894	-1.14116	0.260639	0.904528	-5.26116
ENSMUSG00000037490	5	-0.202575	3.24017	-0.686759	0.496227	0.948745	-5.26117
ENSMUSG00000021379	2	-0.313757	7.26952	-1.14041	0.260947	0.904528	-5.26132
ENSMUSG00000022024	10	0.139528	5.98703	1.11729	0.270585	0.906449	-5.26134
ENSMUSG00000042684	8	-0.00968337	2.21347	-0.03641	0.971138	0.996064	-5.2616
ENSMUSG00000059498	13	0.197656	3.256	0.699729	0.488177	0.946944	-5.26165
ENSMUSG00000031174	17	0.268368	4.07039	0.884489	0.381758	0.924754	-5.26176
ENSMUSG00000029500	16	0.15219	5.15553	1.01446	0.316505	0.914025	-5.26228
ENSMUSG00000040857	15	-0.195572	4.0056	-0.907573	0.36958	0.922563	-5.26234
ENSMUSG00000043257	15	-0.0584653	2.59964	-0.239368	0.812052	0.985579	-5.26257
ENSMUSG00000118202	1	0.106466	3.0731	0.446997	0.657306	0.970746	-5.26271
ENSMUSG00000026888	14	-0.365724	3.52819	-0.884276	0.381872	0.924754	-5.26286
ENSMUSG00000041078	7	0.25995	6.68908	1.13214	0.264366	0.904939	-5.26289
ENSMUSG00000034574	10	-0.122035	6.23867	-1.12882	0.265749	0.905305	-5.26295
ENSMUSG00000055723	6	-0.144152	3.1347	-0.661547	0.512083	0.95001	-5.26301
ENSMUSG00000033721	16	-0.0778813	2.79014	-0.277053	0.783177	0.983079	-5.26313
ENSMUSG00000052794	13	0.132666	3.27549	0.670373	0.506501	0.949021	-5.26319
ENSMUSG00000000532	11	0.287735	6.80178	1.13388	0.263646	0.904939	-5.26319
ENSMUSG00000058291	14	-0.114239	5.76761	-1.101	0.277526	0.906449	-5.26336
ENSMUSG00000000693	10	0.165741	2.99858	0.67317	0.504739	0.949021	-5.2634
ENSMUSG00000046761	13	0.0609923	2.87906	0.274952	0.784779	0.983277	-5.26351
ENSMUSG00000001986	16	0.290138	5.61768	1.07799	0.287545	0.909851	-5.26352
ENSMUSG00000022386	12	0.139431	3.85115	0.798462	0.429353	0.934476	-5.26361
ENSMUSG00000010608	15	-0.121768	6.4798	-1.13044	0.265076	0.904939	-5.26378
ENSMUSG00000054517	9	-0.119141	3.41262	-0.670328	0.50653	0.949021	-5.26381
ENSMUSG00000050213	6	0.105879	4.21256	0.884412	0.381799	0.924754	-5.26408
ENSMUSG00000056856	13	-0.069771	2.51799	-0.157405	0.875724	0.988595	-5.26426
ENSMUSG00000019178	17	-0.0762868	2.48932	-0.242557	0.809597	0.985579	-5.26437
ENSMUSG00000059852	7	0.261088	3.87852	0.660689	0.512628	0.950238	-5.26441
ENSMUSG00000026532	7	-0.339404	2.9305	-0.759199	0.452218	0.93977	-5.26453
ENSMUSG00000025933	15	0.164054	4.52276	0.950142	0.347789	0.922435	-5.26466
ENSMUSG00000040464	15	-0.0937704	2.71903	-0.454244	0.652127	0.970746	-5.26472
ENSMUSG00000033128	9	0.0815184	6.00999	1.11428	0.271862	0.906449	-5.2649
ENSMUSG00000048706	3	-0.0609598	2.82071	-0.242965	0.809283	0.985579	-5.26503
ENSMUSG00000005949	9	-0.101507	2.90487	-0.500431	0.619535	0.966612	-5.26508
ENSMUSG00000050627	13	0.185186	5.89343	1.09931	0.278254	0.906766	-5.26535
ENSMUSG00000010505	16	0.231016	4.48047	0.918089	0.364117	0.922435	-5.26588
ENSMUSG00000028668	5	-0.154686	5.36898	-1.07466	0.289016	0.909851	-5.2659
ENSMUSG00000051652	4	0.0705959	2.96736	0.26689	0.790936	0.983727	-5.26603
ENSMUSG00000035171	9	-0.157622	3.78882	-0.814351	0.420302	0.93219	-5.26607
ENSMUSG00000017615	12	-0.126235	5.72173	-1.09819	0.278736	0.90689	-5.2663
ENSMUSG00000031636	7	-0.318439	2.16231	-0.557863	0.58007	0.959919	-5.26653
ENSMUSG00000025656	17	0.261432	8.26257	1.13049	0.265052	0.904939	-5.26665
ENSMUSG00000032300	7	0.176525	3.29084	0.660365	0.512833	0.950473	-5.26666
ENSMUSG00000013155	10	0.0624128	2.59263	0.224045	0.823871	0.985579	-5.26674
ENSMUSG00000046138	15	-0.175723	5.57677	-1.07515	0.288798	0.909851	-5.26677
ENSMUSG00000028173	10	-0.330831	5.534	-1.1112	0.273167	0.906449	-5.26682
ENSMUSG00000039244	10	0.104046	4.28825	0.899259	0.373937	0.924534	-5.26682
ENSMUSG00000009640	11	0.134609	4.75673	0.976096	0.334927	0.922257	-5.26686
ENSMUSG00000042788	12	0.39866	4.03741	0.883803	0.382124	0.924754	-5.26713
ENSMUSG00000022306	9	-0.247938	3.56883	-0.70836	0.482861	0.946425	-5.26713
ENSMUSG00000024457	16	-0.143904	5.2669	-1.05783	0.29653	0.911433	-5.26748
ENSMUSG00000021532	11	0.112031	3.3337	0.563488	0.576272	0.957841	-5.26753
ENSMUSG00000015755	16	-0.20365	6.12017	-1.12322	0.268089	0.906449	-5.26766
ENSMUSG00000027487	11	0.122078	4.12987	0.828601	0.412284	0.930781	-5.26777
ENSMUSG00000026087	11	-0.197691	4.32727	-0.8985	0.374336	0.924534	-5.26777
ENSMUSG00000051391	9	0.209756	10.0748	1.09004	0.282267	0.907954	-5.26783
ENSMUSG00000059708	12	-0.336856	5.49098	-1.06882	0.291609	0.910401	-5.26784
ENSMUSG00000071856	10	-0.245338	3.28699	-0.745243	0.460514	0.940904	-5.26789
ENSMUSG00000036553	16	-0.042808	1.89974	-0.108856	0.913865	0.991272	-5.26801
ENSMUSG00000031284	16	0.315871	7.96083	1.13308	0.263978	0.904939	-5.26837
ENSMUSG00000022475	19	-0.132997	3.4242	-0.728579	0.470536	0.94372	-5.26851
ENSMUSG00000081138	1	-0.101476	2.77677	-0.3321	0.741561	0.978681	-5.26852
ENSMUSG00000002845	14	-0.0240947	2.67778	-0.104661	0.917172	0.9917	-5.26853
ENSMUSG00000040812	14	0.361226	3.36547	0.641236	0.525054	0.952123	-5.26857
ENSMUSG00000034898	17	-0.118277	2.92955	-0.600172	0.551802	0.952123	-5.26874
ENSMUSG00000032514	11	0.480429	3.38708	0.729714	0.469849	0.943697	-5.26886
ENSMUSG00000022621	16	0.196506	4.31908	0.894404	0.376497	0.924549	-5.26921
ENSMUSG00000053332	13	-0.220853	3.38918	-0.73637	0.465835	0.94357	-5.26922
ENSMUSG00000035778	17	0.0365899	2.55491	0.137292	0.891494	0.989503	-5.26929
ENSMUSG00000016194	14	0.17208	3.45357	0.737791	0.46498	0.943218	-5.26936
ENSMUSG00000071172	13	-0.120021	7.13068	-1.13456	0.263365	0.904939	-5.26938
ENSMUSG00000045761	16	0.245008	3.71923	0.823523	0.415131	0.930781	-5.26941
ENSMUSG00000044950	7	0.13245	3.25818	0.601379	0.551006	0.952123	-5.26945
ENSMUSG00000020522	13	-0.162395	4.378	-0.92212	0.362036	0.922435	-5.26946
ENSMUSG00000020994	5	-0.141212	6.19839	-1.11917	0.269794	0.906449	-5.26983
ENSMUSG00000002428	12	-0.200303	5.40342	-1.06919	0.291441	0.910401	-5.26988
ENSMUSG00000068284	14	-0.18355	3.83781	-0.822616	0.41564	0.931089	-5.26994
ENSMUSG00000030604	9	-0.0755303	2.61038	-0.364475	0.717437	0.97737	-5.26999
ENSMUSG00000060636	14	-0.247107	6.31066	-1.12213	0.268548	0.906449	-5.27012
ENSMUSG00000042476	12	-0.10124	2.67417	-0.410659	0.683531	0.973623	-5.27013
ENSMUSG00000032400	18	-0.115487	3.11116	-0.51127	0.611994	0.965091	-5.27018
ENSMUSG00000059811	13	0.134373	5.67782	1.08046	0.286458	0.909851	-5.27021
ENSMUSG00000108363	1	-0.139444	2.83486	-0.451657	0.653974	0.970746	-5.27026
ENSMUSG00000029096	15	-0.0947277	2.51995	-0.175779	0.861361	0.987836	-5.27033
ENSMUSG00000004665	10	0.0428711	2.27473	0.111452	0.91182	0.991128	-5.27036
ENSMUSG00000110057	1	-0.0967772	2.70524	-0.341852	0.734265	0.97852	-5.27036
ENSMUSG00000071531	3	0.309882	5.30656	1.02829	0.310038	0.912203	-5.27042
ENSMUSG00000022724	15	-0.151167	3.65575	-0.776124	0.442275	0.937193	-5.27043
ENSMUSG00000024732	7	0.110865	4.05182	0.816502	0.419086	0.931739	-5.27056
ENSMUSG00000022817	15	-0.269984	6.02865	-1.11982	0.269521	0.906449	-5.27069
ENSMUSG00000030092	14	0.247446	4.58087	0.901297	0.372866	0.924313	-5.27074
ENSMUSG00000028811	12	0.135408	6.63316	1.12656	0.266691	0.905845	-5.27083
ENSMUSG00000045349	15	0.19725	5.71139	1.07848	0.28733	0.909851	-5.27086
ENSMUSG00000021589	13	-0.146741	2.93117	-0.502017	0.618429	0.966612	-5.27099
ENSMUSG00000066568	12	-0.126335	6.22068	-1.12168	0.268737	0.906449	-5.27105
ENSMUSG00000057914	15	0.227826	5.27897	1.02394	0.312063	0.912203	-5.27125
ENSMUSG00000045624	15	-0.116476	5.38039	-1.07177	0.290297	0.909851	-5.27131
ENSMUSG00000035840	7	-0.133234	3.02261	-0.584138	0.562433	0.954653	-5.27131
ENSMUSG00000028952	12	-0.076674	3.12191	-0.419504	0.677109	0.972418	-5.27134
ENSMUSG00000062991	9	-0.159733	3.27002	-0.509866	0.612969	0.965091	-5.27144
ENSMUSG00000069114	8	-0.136625	3.96992	-0.866886	0.391214	0.92821	-5.27149
ENSMUSG00000020623	11	-0.169195	3.59854	-0.768921	0.446491	0.938967	-5.27155
ENSMUSG00000024663	20	-0.153952	3.61271	-0.726874	0.471568	0.943735	-5.27155
ENSMUSG00000041920	14	-0.0201109	2.67199	-0.0594885	0.952861	0.995288	-5.27164
ENSMUSG00000114045	1	-0.00526151	2.54649	-0.0202002	0.983985	0.997627	-5.27171
ENSMUSG00000045404	16	0.106625	2.6228	0.349615	0.728476	0.977786	-5.27173
ENSMUSG00000020492	11	-0.134341	2.75408	-0.4972	0.621791	0.96695	-5.27175
ENSMUSG00000020133	8	-0.148652	3.77239	-0.814721	0.420093	0.93219	-5.27184
ENSMUSG00000112160	1	-0.0671187	2.71688	-0.251644	0.802614	0.985579	-5.2719
ENSMUSG00000074282	10	0.0886802	3.04361	0.42944	0.669925	0.971419	-5.27206
ENSMUSG00000021973	9	0.108231	6.53113	1.12435	0.267618	0.906449	-5.27224
ENSMUSG00000031398	13	0.207484	5.64752	1.07658	0.288169	0.909851	-5.27229
ENSMUSG00000049721	14	-0.185893	2.00151	-0.289781	0.773492	0.982825	-5.2724
ENSMUSG00000032376	12	-0.100353	3.37041	-0.69753	0.489537	0.947087	-5.27241
ENSMUSG00000032551	7	-0.0962241	3.21386	-0.629935	0.532346	0.952123	-5.27245
ENSMUSG00000027281	16	-0.118655	3.21271	-0.601328	0.55104	0.952123	-5.27254
ENSMUSG00000039205	16	-0.12837	4.46817	-0.94625	0.349745	0.922435	-5.27273
ENSMUSG00000054206	2	-0.569765	3.69741	-0.653451	0.517232	0.950885	-5.27276
ENSMUSG00000034518	14	-0.152608	4.08987	-0.844476	0.403464	0.929145	-5.27284
ENSMUSG00000038774	9	-0.259233	4.43747	-0.913575	0.366456	0.922435	-5.27286
ENSMUSG00000043572	7	0.0191986	2.57783	0.112777	0.910776	0.991128	-5.27287
ENSMUSG00000043290	6	0.0511653	2.44161	0.141766	0.887982	0.989144	-5.2729
ENSMUSG00000045216	7	-0.143094	5.40661	-1.06107	0.295069	0.911433	-5.27307
ENSMUSG00000036513	15	0.113416	3.84494	0.775365	0.442718	0.937193	-5.27308
ENSMUSG00000108381	1	-0.167179	5.31589	-1.04898	0.30053	0.911969	-5.27317
ENSMUSG00000069769	13	-0.199762	6.57123	-1.12768	0.266224	0.905574	-5.27331
ENSMUSG00000089824	10	-0.153375	4.91069	-1.01431	0.316576	0.914025	-5.27335
ENSMUSG00000062296	8	0.408359	7.05238	1.12783	0.266163	0.905574	-5.27372
ENSMUSG00000031217	8	-0.262788	4.4312	-0.89892	0.374115	0.924534	-5.27434
ENSMUSG00000030226	12	0.370188	4.62728	0.930837	0.357564	0.922435	-5.27447
ENSMUSG00000033768	17	0.217974	8.86095	1.11404	0.271963	0.906449	-5.27462
ENSMUSG00000024997	7	0.139614	5.65765	1.07913	0.287041	0.909851	-5.27476
ENSMUSG00000032109	15	-0.123421	4.18264	-0.899874	0.373613	0.924534	-5.275
ENSMUSG00000078656	11	0.155418	5.45698	1.07299	0.289754	0.909851	-5.27509
ENSMUSG00000025159	8	0.147479	4.34845	0.894827	0.376273	0.924549	-5.27536
ENSMUSG00000034826	14	-0.108676	4.03897	-0.830731	0.411094	0.930083	-5.27545
ENSMUSG00000050677	2	0.106086	2.82953	0.214465	0.831282	0.985579	-5.27549
ENSMUSG00000062393	13	0.486711	4.22649	0.825832	0.413835	0.930781	-5.27575
ENSMUSG00000026586	16	-0.221596	4.15251	-0.936936	0.354456	0.922435	-5.27592
ENSMUSG00000032599	12	-0.134891	6.31681	-1.11326	0.272293	0.906449	-5.27625
ENSMUSG00000019303	14	-0.180488	3.45798	-0.705568	0.484577	0.946542	-5.27681
ENSMUSG00000026173	15	-0.272192	5.00056	-1.04932	0.300377	0.911969	-5.27699
ENSMUSG00000059851	15	0.166818	3.11773	0.595047	0.555189	0.952123	-5.27725
ENSMUSG00000112302	1	0.145121	3.60121	0.670503	0.506419	0.949021	-5.27733
ENSMUSG00000032508	8	0.0514501	2.69751	0.19941	0.84296	0.986705	-5.27757
ENSMUSG00000004018	9	0.0988728	2.7217	0.357956	0.722272	0.977654	-5.27773
ENSMUSG00000019864	14	0.151084	3.42373	0.551775	0.584195	0.960431	-5.27779
ENSMUSG00000002948	19	-0.110075	6.72229	-1.12233	0.268463	0.906449	-5.27787
ENSMUSG00000000738	18	0.151393	5.68972	1.07979	0.286751	0.909851	-5.2779
ENSMUSG00000034218	16	0.207324	3.74106	0.812254	0.42149	0.932297	-5.27795
ENSMUSG00000032763	11	0.179081	4.7658	0.986313	0.329953	0.920613	-5.27806
ENSMUSG00000032280	16	-0.149339	5.13688	-1.04095	0.304198	0.912203	-5.27816
ENSMUSG00000035142	18	0.13102	3.08549	0.645809	0.522119	0.951373	-5.27819
ENSMUSG00000016494	9	-0.00822187	2.49227	-0.023844	0.981097	0.997289	-5.27819
ENSMUSG00000045573	9	0.460947	6.76487	1.11338	0.272242	0.906449	-5.2782
ENSMUSG00000037526	7	0.105811	4.55794	0.936415	0.354721	0.922435	-5.27823
ENSMUSG00000071660	10	-0.100385	5.8406	-1.0841	0.28486	0.909851	-5.27824
ENSMUSG00000071613	11	0.197191	4.4565	0.875994	0.386303	0.926622	-5.27843
ENSMUSG00000047417	18	-0.149273	5.13917	-1.01567	0.315939	0.913946	-5.27846
ENSMUSG00000021431	15	-0.0757593	2.5646	-0.302971	0.763494	0.982044	-5.27853
ENSMUSG00000037876	17	-0.203572	6.02523	-1.10448	0.276036	0.906449	-5.27868
ENSMUSG00000058715	11	0.220837	3.20771	0.692342	0.492752	0.947236	-5.27884
ENSMUSG00000052675	11	0.0530003	2.82778	0.273344	0.786006	0.983435	-5.27885
ENSMUSG00000029136	9	-0.00742713	2.27692	-0.0320652	0.974581	0.996064	-5.27894
ENSMUSG00000039531	8	-0.140441	3.84751	-0.774466	0.443244	0.93762	-5.27914
ENSMUSG00000040433	16	-0.197035	5.19884	-1.04833	0.300826	0.911969	-5.27946
ENSMUSG00000047583	9	0.0270999	2.77432	0.111433	0.911835	0.991128	-5.27978
ENSMUSG00000030486	9	-0.00131143	2.5244	-0.00656718	0.994793	0.999195	-5.28052
ENSMUSG00000028884	14	-0.116704	3.16927	-0.595125	0.555137	0.952123	-5.28072
ENSMUSG00000091764	3	-0.0691056	3.00807	-0.36281	0.718671	0.97737	-5.28074
ENSMUSG00000081049	1	-0.179709	3.36165	-0.618654	0.539678	0.952123	-5.28085
ENSMUSG00000032562	13	-0.112918	8.80532	-1.10061	0.277696	0.906449	-5.28097
ENSMUSG00000029455	14	-0.253751	6.91324	-1.12235	0.268455	0.906449	-5.28132
ENSMUSG00000025939	19	0.123858	5.24051	1.03206	0.308291	0.912203	-5.28176
ENSMUSG00000076435	3	0.144145	6.34305	1.11168	0.272962	0.906449	-5.28187
ENSMUSG00000049307	6	0.0792479	2.75294	0.317416	0.752591	0.979932	-5.28204
ENSMUSG00000031480	15	0.0126988	2.43422	0.0568108	0.954981	0.995288	-5.28209
ENSMUSG00000040658	7	0.0747317	2.74146	0.297423	0.767694	0.982044	-5.28218
ENSMUSG00000039886	8	-0.159088	4.1281	-0.84198	0.404843	0.929145	-5.28257
ENSMUSG00000026082	11	0.102116	4.86008	0.985215	0.330485	0.920952	-5.28258
ENSMUSG00000068674	3	0.267225	3.83165	0.77937	0.440383	0.937193	-5.28308
ENSMUSG00000070733	13	-0.314003	3.13229	-0.665568	0.509536	0.949547	-5.28328
ENSMUSG00000030560	17	-0.144731	2.45457	-0.448389	0.656311	0.970746	-5.28329
ENSMUSG00000020544	14	0.153807	3.26511	0.449281	0.655672	0.970746	-5.28332
ENSMUSG00000062949	13	-0.155732	3.83943	-0.810387	0.422549	0.932785	-5.28348
ENSMUSG00000028416	13	0.184331	5.81664	1.08069	0.286357	0.909851	-5.28352
ENSMUSG00000042404	16	0.163176	5.70878	1.07506	0.28884	0.909851	-5.2838
ENSMUSG00000024188	16	-0.199547	5.9182	-1.0922	0.281327	0.907694	-5.2839
ENSMUSG00000021619	6	-0.00807258	2.35809	-0.0337053	0.973281	0.996064	-5.28403
ENSMUSG00000034706	16	0.183455	2.88316	0.364603	0.717343	0.97737	-5.28409
ENSMUSG00000022124	15	-0.168787	5.87127	-1.09811	0.27877	0.90689	-5.28422
ENSMUSG00000035139	14	-0.126671	3.85262	-0.802383	0.427109	0.93358	-5.28427
ENSMUSG00000019564	12	0.0012005	2.91041	0.00422109	0.996653	0.999618	-5.28437
ENSMUSG00000036528	16	-0.208078	2.87806	-0.6051	0.548556	0.952123	-5.28451
ENSMUSG00000044968	16	-0.201155	4.44596	-0.92584	0.360123	0.922435	-5.28463
ENSMUSG00000113531	1	0.187453	2.83142	0.39766	0.693011	0.975615	-5.28474
ENSMUSG00000044117	12	0.214602	7.59679	1.12012	0.269395	0.906449	-5.2848
ENSMUSG00000037656	9	-0.23968	6.47649	-1.11451	0.271763	0.906449	-5.28486
ENSMUSG00000015290	15	0.123109	5.21351	1.02591	0.311144	0.912203	-5.28501
ENSMUSG00000028851	6	-0.156156	7.51905	-1.11803	0.270273	0.906449	-5.28503
ENSMUSG00000022580	13	-0.232212	4.40629	-0.946483	0.349628	0.922435	-5.28514
ENSMUSG00000045983	16	-0.164749	8.58346	-1.1025	0.276883	0.906449	-5.28525
ENSMUSG00000032580	12	-0.140186	6.70712	-1.11567	0.271269	0.906449	-5.28527
ENSMUSG00000041323	6	0.595084	5.19996	1.04383	0.302877	0.912069	-5.28567
ENSMUSG00000024039	15	-0.265427	5.9236	-1.0947	0.280247	0.907694	-5.28602
ENSMUSG00000036452	18	0.302644	6.51598	1.10395	0.276261	0.906449	-5.28606
ENSMUSG00000028455	15	-0.122455	5.63295	-1.06404	0.29374	0.911361	-5.28611
ENSMUSG00000021395	11	0.190901	7.85029	1.11672	0.270829	0.906449	-5.28613
ENSMUSG00000035131	14	0.231389	5.10356	0.981351	0.332363	0.922257	-5.28622
ENSMUSG00000078495	10	-0.0893296	2.62351	-0.369131	0.713992	0.97737	-5.28628
ENSMUSG00000026721	16	0.194345	6.65361	1.11038	0.273518	0.906449	-5.28667
ENSMUSG00000032398	7	-0.142371	4.38584	-0.884962	0.381506	0.924754	-5.28684
ENSMUSG00000053398	11	-0.267859	6.80558	-1.1168	0.270795	0.906449	-5.28705
ENSMUSG00000006471	18	-0.107414	3.27537	-0.503001	0.617743	0.9664	-5.28769
ENSMUSG00000025353	5	0.129779	4.16058	0.850396	0.400205	0.929145	-5.2877
ENSMUSG00000023009	14	-0.152264	4.15046	-0.858218	0.395924	0.929145	-5.2877
ENSMUSG00000116138	1	0.114724	5.32827	1.02922	0.309606	0.912203	-5.28788
ENSMUSG00000081855	4	-0.257706	2.46047	-0.354194	0.725068	0.977727	-5.28791
ENSMUSG00000030583	16	-0.233975	5.16719	-0.997529	0.324549	0.916385	-5.28801
ENSMUSG00000026436	15	-0.222259	3.31682	-0.709622	0.482086	0.946268	-5.28817
ENSMUSG00000041057	10	-0.110647	4.83388	-0.975799	0.335073	0.922257	-5.28827
ENSMUSG00000006281	8	-0.155885	5.02645	-1.02521	0.311472	0.912203	-5.28835
ENSMUSG00000021987	9	0.123739	7.12941	1.11636	0.27098	0.906449	-5.28847
ENSMUSG00000025384	15	0.0969909	3.16445	0.45831	0.649229	0.970746	-5.28879
ENSMUSG00000047423	10	-0.129937	5.38269	-1.04759	0.301165	0.911969	-5.28883
ENSMUSG00000004891	16	-0.346742	3.26594	-0.737231	0.465317	0.943499	-5.28888
ENSMUSG00000041891	16	-0.235427	6.01208	-1.09834	0.278673	0.90689	-5.28895
ENSMUSG00000095799	1	-0.111337	3.4092	-0.60778	0.546795	0.952123	-5.28896
ENSMUSG00000046879	7	-0.136127	2.81676	-0.524293	0.60299	0.964166	-5.28904
ENSMUSG00000026655	15	-0.185594	4.16572	-0.907161	0.369796	0.922563	-5.28917
ENSMUSG00000031150	13	-0.0806723	3.1795	-0.382182	0.704365	0.976267	-5.28926
ENSMUSG00000020297	10	0.172443	9.91257	1.07312	0.289695	0.909851	-5.28939
ENSMUSG00000036748	16	0.0999022	2.69006	0.389359	0.699092	0.975883	-5.28944
ENSMUSG00000027524	9	0.0790363	2.46624	0.21012	0.834649	0.985579	-5.28959
ENSMUSG00000036225	15	-0.156673	4.39002	-0.889249	0.379226	0.924549	-5.28966
ENSMUSG00000021952	16	-0.187906	3.46318	-0.654891	0.516314	0.950885	-5.29
ENSMUSG00000020374	16	0.122454	2.7822	0.309819	0.758319	0.980556	-5.29015
ENSMUSG00000041040	12	0.178579	6.81706	1.10985	0.273742	0.906449	-5.29023
ENSMUSG00000046909	9	0.0811723	3.03907	0.393719	0.695895	0.975872	-5.29036
ENSMUSG00000040321	3	-0.110485	4.00162	-0.807852	0.42399	0.933147	-5.29038
ENSMUSG00000052133	16	0.103528	3.01405	0.390169	0.698497	0.975883	-5.29045
ENSMUSG00000028626	5	-0.247576	3.23645	-0.636696	0.527977	0.952123	-5.29052
ENSMUSG00000090291	3	-0.214435	3.43545	-0.661	0.51243	0.950019	-5.2906
ENSMUSG00000000276	11	0.211042	6.72113	1.10724	0.274852	0.906449	-5.2906
ENSMUSG00000047963	7	-0.121838	2.51261	-0.481374	0.632894	0.96783	-5.29067
ENSMUSG00000051517	14	-0.0231486	2.59061	-0.0882226	0.930143	0.994583	-5.29104
ENSMUSG00000031438	11	0.290197	4.8552	0.929623	0.358185	0.922435	-5.29146
ENSMUSG00000028848	13	-0.0781423	2.82943	-0.375888	0.709001	0.976729	-5.29153
ENSMUSG00000019790	17	0.196181	6.84737	1.10764	0.274683	0.906449	-5.29167
ENSMUSG00000028540	6	-0.121484	3.75854	-0.764498	0.449091	0.939313	-5.29202
ENSMUSG00000039552	14	0.419493	3.1979	0.631216	0.531517	0.952123	-5.29238
ENSMUSG00000027315	13	0.277811	4.45698	0.828114	0.412557	0.930781	-5.29241
ENSMUSG00000030403	9	-0.15832	3.8245	-0.78369	0.437873	0.937193	-5.29247
ENSMUSG00000030879	10	0.117436	6.58266	1.10536	0.275658	0.906449	-5.29269
ENSMUSG00000039431	16	0.214466	5.75736	1.05542	0.297616	0.911433	-5.29285
ENSMUSG00000038984	4	0.29108	6.44476	1.09189	0.281462	0.907694	-5.29286
ENSMUSG00000026843	15	-0.176289	4.70264	-0.965931	0.339927	0.922257	-5.29292
ENSMUSG00000013160	7	0.0994803	8.24105	1.10274	0.276779	0.906449	-5.29293
ENSMUSG00000022893	14	0.108726	2.46362	0.267774	0.79026	0.983727	-5.29304
ENSMUSG00000024620	11	-0.207213	3.58613	-0.696627	0.490095	0.947118	-5.2932
ENSMUSG00000052560	15	0.118961	2.76642	0.40081	0.690709	0.974588	-5.29326
ENSMUSG00000025578	9	0.127882	3.59661	0.627997	0.533602	0.952123	-5.2933
ENSMUSG00000034121	12	0.101732	3.13011	0.526684	0.601344	0.964166	-5.29351
ENSMUSG00000021418	15	0.0108198	2.57211	0.0506822	0.959833	0.995288	-5.29356
ENSMUSG00000026471	14	0.415359	3.92874	0.875544	0.386545	0.926731	-5.29357
ENSMUSG00000026796	16	-0.260177	5.96243	-1.09486	0.280177	0.907694	-5.29377
ENSMUSG00000086859	4	-0.170786	3.22774	-0.53888	0.592979	0.962864	-5.29393
ENSMUSG00000025138	14	-0.0170271	2.43265	-0.0576608	0.954308	0.995288	-5.29402
ENSMUSG00000019817	18	0.380291	4.28717	0.855586	0.397361	0.929145	-5.29404
ENSMUSG00000016496	7	0.188617	3.77234	0.595511	0.554882	0.952123	-5.29407
ENSMUSG00000032033	11	-0.214713	3.55324	-0.538413	0.593298	0.962864	-5.29424
ENSMUSG00000000711	3	0.0831798	7.78915	1.10652	0.275164	0.906449	-5.29436
ENSMUSG00000050332	7	0.140879	3.41864	0.568841	0.572668	0.957361	-5.29438
ENSMUSG00000069135	11	0.17369	4.58801	0.914081	0.366193	0.922435	-5.29439
ENSMUSG00000086119	2	0.011076	3.01342	0.0316106	0.974941	0.996064	-5.29458
ENSMUSG00000003119	14	-0.292285	4.45154	-0.903103	0.371919	0.923448	-5.29468
ENSMUSG00000041975	17	-0.0157289	2.54196	-0.0702622	0.944338	0.995066	-5.2947
ENSMUSG00000058706	5	-0.125473	3.17907	-0.571667	0.57077	0.956703	-5.29474
ENSMUSG00000062743	9	0.0667527	3.01246	0.322569	0.748715	0.979413	-5.29477
ENSMUSG00000048616	4	0.0127811	2.66682	0.0300432	0.976183	0.996066	-5.2948
ENSMUSG00000022125	7	-0.195108	3.34657	-0.747036	0.459443	0.940389	-5.29483
ENSMUSG00000018459	15	-0.456888	2.89502	-0.75085	0.457171	0.93977	-5.29505
ENSMUSG00000037408	10	-0.172944	4.07405	-0.840768	0.405514	0.929145	-5.29507
ENSMUSG00000002661	14	0.160925	3.95046	0.765824	0.44831	0.938967	-5.29522
ENSMUSG00000025393	12	0.0970263	10.1928	1.05381	0.298341	0.91166	-5.29529
ENSMUSG00000029587	16	-0.161537	4.7495	-0.928319	0.358852	0.922435	-5.29531
ENSMUSG00000061479	15	-0.0914186	3.3701	-0.53448	0.595991	0.963214	-5.29548
ENSMUSG00000044433	16	0.268868	5.1363	0.953815	0.345949	0.922435	-5.29553
ENSMUSG00000026201	12	0.139865	5.86291	1.0738	0.289396	0.909851	-5.29555
ENSMUSG00000027176	8	0.173627	4.70287	0.921808	0.362197	0.922435	-5.29556
ENSMUSG00000066554	6	-0.0243908	3.05396	-0.0862759	0.931681	0.994682	-5.29575
ENSMUSG00000031387	14	-0.217599	3.09169	-0.665112	0.509824	0.949547	-5.2958
ENSMUSG00000038302	14	0.101691	3.1166	0.489348	0.627288	0.967421	-5.29595
ENSMUSG00000109274	1	0.0363002	2.88758	0.130813	0.896584	0.98989	-5.29598
ENSMUSG00000089917	7	-0.132704	3.86155	-0.789378	0.434581	0.936549	-5.29631
ENSMUSG00000025909	16	0.211418	4.45494	0.885092	0.381437	0.924754	-5.29638
ENSMUSG00000028758	12	0.0798591	2.90669	0.319401	0.751097	0.979908	-5.2966
ENSMUSG00000019888	16	-0.269042	4.12509	-0.810163	0.422677	0.932785	-5.29666
ENSMUSG00000113622	1	-0.0409178	2.73233	-0.127657	0.899065	0.990423	-5.29702
ENSMUSG00000103801	1	-0.138377	3.08287	-0.270162	0.788435	0.983435	-5.29711
ENSMUSG00000012483	4	-0.0602816	2.62972	-0.273117	0.786179	0.983435	-5.29719
ENSMUSG00000017144	8	-0.231552	5.93181	-1.08149	0.286007	0.909851	-5.29737
ENSMUSG00000100615	1	-0.0465514	2.90412	-0.188368	0.851548	0.987083	-5.29771
ENSMUSG00000026614	7	-0.138722	5.03804	-0.992346	0.327039	0.917786	-5.29781
ENSMUSG00000020258	16	-0.0417198	2.73277	-0.193494	0.847559	0.986945	-5.29814
ENSMUSG00000118061	1	-0.140854	3.05726	-0.392854	0.696529	0.975883	-5.29828
ENSMUSG00000096847	2	0.249149	6.84039	1.10178	0.277191	0.906449	-5.29832
ENSMUSG00000021185	16	-0.117919	3.34575	-0.654256	0.516719	0.950885	-5.29842
ENSMUSG00000032754	14	-0.165699	3.06007	-0.59849	0.552912	0.952123	-5.29889
ENSMUSG00000050088	9	-0.117479	3.74493	-0.778817	0.440705	0.937193	-5.29894
ENSMUSG00000004980	16	-0.165706	8.94278	-1.07879	0.287191	0.909851	-5.29895
ENSMUSG00000037993	8	-0.121138	5.1102	-0.997671	0.324481	0.916385	-5.29896
ENSMUSG00000043398	5	0.0276998	2.95519	0.155591	0.877144	0.988653	-5.29897
ENSMUSG00000032261	16	-0.267199	3.59285	-0.767185	0.44751	0.938967	-5.29907
ENSMUSG00000017831	8	-0.0861912	7.19315	-1.10545	0.275618	0.906449	-5.29912
ENSMUSG00000038384	16	-0.215116	5.33082	-1.01962	0.314081	0.912498	-5.29931
ENSMUSG00000042997	13	-0.142542	3.96489	-0.796659	0.430388	0.934696	-5.29949
ENSMUSG00000045287	6	0.209763	3.32446	0.426814	0.671821	0.971419	-5.29968
ENSMUSG00000073968	4	0.151276	3.15312	0.56855	0.572864	0.957361	-5.29987
ENSMUSG00000040998	18	0.209049	3.88288	0.796901	0.430249	0.934678	-5.29998
ENSMUSG00000024780	7	-0.107282	6.53189	-1.10034	0.27781	0.906449	-5.30008
ENSMUSG00000020312	12	0.255103	5.12251	0.981902	0.332094	0.922257	-5.30011
ENSMUSG00000004127	12	-0.0924495	3.27055	-0.57098	0.571232	0.956919	-5.30011
ENSMUSG00000003354	6	0.22215	5.04105	0.999625	0.323546	0.916385	-5.30012
ENSMUSG00000018920	11	0.00836817	2.27104	0.0209988	0.983352	0.997627	-5.30017
ENSMUSG00000086518	1	0.0350067	2.81691	0.173715	0.862972	0.987836	-5.30025
ENSMUSG00000068391	8	-0.130305	3.47065	-0.604401	0.549016	0.952123	-5.30036
ENSMUSG00000024451	9	0.108732	3.55307	0.588912	0.559257	0.953042	-5.30047
ENSMUSG00000066687	5	-0.371214	4.25559	-0.8633	0.393158	0.928284	-5.30051
ENSMUSG00000033855	15	-0.413723	3.08412	-0.751786	0.456614	0.93977	-5.30052
ENSMUSG00000048310	8	-0.16947	3.35923	-0.641374	0.524966	0.952123	-5.30057
ENSMUSG00000060371	12	0.290052	5.82148	1.05928	0.295877	0.911433	-5.30062
ENSMUSG00000021256	5	0.219008	3.70793	0.738383	0.464625	0.943058	-5.30064
ENSMUSG00000050064	14	0.0985178	3.15625	0.421283	0.675821	0.972227	-5.30072
ENSMUSG00000036073	17	0.042799	2.62316	0.184461	0.854591	0.987728	-5.30084
ENSMUSG00000024544	9	-0.117001	3.31495	-0.533172	0.596887	0.963214	-5.30094
ENSMUSG00000041046	7	0.217223	2.81093	0.465636	0.64402	0.970072	-5.30096
ENSMUSG00000020212	14	0.247857	4.27178	0.879145	0.384613	0.926309	-5.30116
ENSMUSG00000023938	8	-0.10863	3.56262	-0.628036	0.533577	0.952123	-5.30135
ENSMUSG00000039601	16	-0.141942	7.85306	-1.0973	0.279123	0.907421	-5.30151
ENSMUSG00000101970	8	-0.10521	3.59391	-0.648145	0.520623	0.95106	-5.30157
ENSMUSG00000034800	15	0.0479517	2.86499	0.222977	0.824696	0.985579	-5.3016
ENSMUSG00000061474	11	-0.00219603	2.63967	-0.00998873	0.99208	0.998765	-5.3016
ENSMUSG00000059991	7	0.76335	4.79146	0.964435	0.340666	0.922257	-5.30168
ENSMUSG00000039713	17	0.177925	3.86273	0.68978	0.494345	0.947418	-5.30169
ENSMUSG00000015488	14	0.130606	5.59072	1.04712	0.301377	0.911969	-5.30174
ENSMUSG00000029408	13	0.22102	4.54177	0.846735	0.402218	0.929145	-5.30177
ENSMUSG00000023034	7	-0.290913	3.29521	-0.436072	0.665147	0.971003	-5.30191
ENSMUSG00000022564	7	0.126372	8.5353	1.08824	0.283053	0.908827	-5.30202
ENSMUSG00000022112	14	0.22196	4.72448	0.940685	0.352555	0.922435	-5.30204
ENSMUSG00000030643	14	0.132388	5.5995	1.05662	0.297072	0.911433	-5.30212
ENSMUSG00000041642	18	0.208721	5.9784	1.0719	0.290239	0.909851	-5.30228
ENSMUSG00000019866	15	-0.16205	2.75851	-0.296426	0.76845	0.98209	-5.30302
ENSMUSG00000022565	15	-0.256561	7.13664	-1.10078	0.277623	0.906449	-5.30316
ENSMUSG00000020846	6	0.149488	3.60042	0.731886	0.468537	0.943697	-5.30331
ENSMUSG00000050541	14	0.0807854	2.77949	0.223879	0.824	0.985579	-5.30336
ENSMUSG00000020257	13	0.11418	7.69181	1.09923	0.278288	0.906766	-5.3038
ENSMUSG00000036698	11	0.196903	6.53854	1.09186	0.281479	0.907694	-5.30395
ENSMUSG00000045312	12	-0.271407	5.06457	-1.03495	0.306954	0.912203	-5.30402
ENSMUSG00000102644	5	0.149392	3.50124	0.683468	0.498281	0.948745	-5.30404
ENSMUSG00000029802	13	-0.21857	3.16717	-0.557665	0.580204	0.959919	-5.30436
ENSMUSG00000041396	13	0.00764592	2.59431	0.0370157	0.970658	0.996064	-5.30443
ENSMUSG00000033256	14	-0.0381265	3.05366	-0.187689	0.852076	0.987083	-5.30448
ENSMUSG00000040699	13	0.165813	4.97613	0.978537	0.333735	0.922257	-5.30459
ENSMUSG00000024097	11	-0.15033	6.36615	-1.0883	0.283025	0.908827	-5.30475
ENSMUSG00000020988	9	-0.0950039	3.29707	-0.573744	0.569377	0.956291	-5.30476
ENSMUSG00000029673	17	-0.280613	5.11677	-0.97401	0.335949	0.922257	-5.30485
ENSMUSG00000015222	18	0.267643	10.3501	1.04202	0.303708	0.912203	-5.30496
ENSMUSG00000023965	13	0.195063	6.13707	1.08184	0.285851	0.909851	-5.30507
ENSMUSG00000024045	6	-0.100234	5.72259	-1.0583	0.296316	0.911433	-5.30515
ENSMUSG00000034926	3	0.215098	7.71162	1.09608	0.279648	0.907694	-5.30517
ENSMUSG00000015342	6	-0.151719	3.68579	-0.636289	0.52824	0.952123	-5.30518
ENSMUSG00000030103	11	0.181242	5.30016	1.01308	0.317156	0.914501	-5.30531
ENSMUSG00000034853	16	-0.277367	5.56003	-1.06019	0.295465	0.911433	-5.30541
ENSMUSG00000027695	16	-0.292005	4.25736	-0.929287	0.358357	0.922435	-5.30567
ENSMUSG00000036718	17	0.0773564	2.97141	0.354227	0.725043	0.977727	-5.30601
ENSMUSG00000101795	2	0.0332565	2.7626	0.128891	0.898094	0.990161	-5.30623
ENSMUSG00000036206	12	-0.211697	4.43295	-0.900764	0.373146	0.924354	-5.30624
ENSMUSG00000029376	8	-0.0503121	2.96221	-0.163939	0.870611	0.988146	-5.30657
ENSMUSG00000004931	11	-0.149672	3.20969	-0.604707	0.548815	0.952123	-5.30663
ENSMUSG00000020340	16	0.234682	8.97996	1.0777	0.287671	0.909851	-5.30674
ENSMUSG00000020549	14	0.119875	5.01252	0.964008	0.340877	0.922257	-5.30677
ENSMUSG00000033530	8	0.166902	6.66435	1.09225	0.281307	0.907694	-5.30711
ENSMUSG00000022407	10	0.147031	5.02249	0.965217	0.340279	0.922257	-5.30717
ENSMUSG00000048439	15	0.0132093	2.86991	0.0755809	0.940132	0.995066	-5.30749
ENSMUSG00000000202	9	0.178966	4.04076	0.784239	0.437555	0.937193	-5.30752
ENSMUSG00000066113	16	0.158463	2.71402	0.334649	0.739652	0.978681	-5.30753
ENSMUSG00000022132	15	-0.154228	3.77237	-0.770899	0.445331	0.938641	-5.30753
ENSMUSG00000043467	19	-0.103376	2.64679	-0.27966	0.78119	0.983079	-5.30761
ENSMUSG00000041560	12	-0.19165	6.55526	-1.09153	0.281619	0.907694	-5.30769
ENSMUSG00000028957	12	0.197835	4.94775	0.979206	0.333408	0.922257	-5.3077
ENSMUSG00000021959	16	-0.242242	4.16289	-0.888868	0.379428	0.924549	-5.30772
ENSMUSG00000039680	10	-0.205953	4.86071	-1.00251	0.322169	0.915266	-5.30774
ENSMUSG00000033985	17	0.0268927	2.27046	0.0708759	0.943852	0.995066	-5.30786
ENSMUSG00000006342	15	0.270217	5.27078	0.975609	0.335166	0.922257	-5.30789
ENSMUSG00000040112	9	0.205308	4.9246	0.947663	0.349034	0.922435	-5.308
ENSMUSG00000028974	13	-0.123536	3.87521	-0.741922	0.462502	0.941931	-5.3081
ENSMUSG00000031993	7	0.171543	6.01502	1.07323	0.289649	0.909851	-5.30824
ENSMUSG00000053907	10	-0.0804718	7.35594	-1.09592	0.279719	0.907694	-5.30824
ENSMUSG00000055003	14	0.255839	5.13159	0.935906	0.35498	0.922435	-5.3085
ENSMUSG00000037990	18	-0.0558127	3.11156	-0.176768	0.860589	0.987836	-5.30864
ENSMUSG00000037752	4	0.00762738	2.7117	0.0388137	0.969233	0.996064	-5.30884
ENSMUSG00000018923	13	0.0711972	3.03023	0.365639	0.716575	0.97737	-5.30888
ENSMUSG00000032114	9	-0.141649	3.87907	-0.75564	0.454325	0.93977	-5.30898
ENSMUSG00000022240	10	0.167848	7.12082	1.09517	0.280043	0.907694	-5.30927
ENSMUSG00000038387	9	-0.15162	2.98057	-0.532076	0.597638	0.963556	-5.30933
ENSMUSG00000020411	2	-0.415425	2.06804	-0.51983	0.606069	0.964222	-5.30934
ENSMUSG00000052407	17	0.072775	2.88199	0.204803	0.838772	0.985838	-5.30936
ENSMUSG00000034158	9	0.120585	8.26231	1.08459	0.284647	0.909851	-5.30954
ENSMUSG00000056917	13	-0.161094	3.26717	-0.635104	0.529004	0.952123	-5.30959
ENSMUSG00000081532	1	0.113308	3.52457	0.555945	0.581368	0.959945	-5.30972
ENSMUSG00000050555	9	-0.0292884	2.90926	-0.132369	0.895361	0.989503	-5.30995
ENSMUSG00000047787	8	-0.2768	4.0512	-0.731948	0.4685	0.943697	-5.30996
ENSMUSG00000064307	13	0.0371751	2.5539	0.0733486	0.941897	0.995066	-5.31013
ENSMUSG00000030769	15	-0.256967	1.93615	-0.451325	0.654212	0.970746	-5.31017
ENSMUSG00000034755	18	0.330834	5.9069	1.045	0.302346	0.912069	-5.31021
ENSMUSG00000062627	9	-0.146326	4.5943	-0.924818	0.360648	0.922435	-5.31032
ENSMUSG00000031628	9	0.109848	3.39065	0.640712	0.525391	0.952123	-5.31071
ENSMUSG00000001150	7	0.160161	6.14841	1.07155	0.290395	0.909851	-5.31074
ENSMUSG00000033016	16	-0.0332937	2.48243	-0.116049	0.908199	0.991128	-5.31077
ENSMUSG00000016984	7	-0.169634	3.73656	-0.679954	0.500479	0.948745	-5.31089
ENSMUSG00000033021	16	0.111315	3.44309	0.64994	0.519475	0.950993	-5.31104
ENSMUSG00000022911	11	0.116634	3.49641	0.667014	0.508622	0.949461	-5.31107
ENSMUSG00000056476	13	0.321344	5.29746	0.98357	0.331284	0.922087	-5.3112
ENSMUSG00000086841	1	0.183634	3.20011	0.543725	0.589671	0.962243	-5.31129
ENSMUSG00000041229	15	-0.215738	5.4637	-1.03148	0.30856	0.912203	-5.31145
ENSMUSG00000022338	8	0.120234	6.21351	1.07512	0.288814	0.909851	-5.3115
ENSMUSG00000030649	18	-0.147657	4.70879	-0.925433	0.360332	0.922435	-5.31153
ENSMUSG00000037447	16	-0.079715	2.66489	-0.327325	0.745142	0.978733	-5.3116
ENSMUSG00000049038	3	0.0407102	2.67157	0.18271	0.855955	0.987728	-5.31174
ENSMUSG00000042249	11	0.235608	5.94324	1.05135	0.299457	0.911969	-5.31175
ENSMUSG00000018379	17	-0.107542	7.43902	-1.09131	0.281716	0.907801	-5.31186
ENSMUSG00000009995	17	0.108917	4.03206	0.786586	0.436195	0.937193	-5.3119
ENSMUSG00000026021	15	0.14177	7.03865	1.0932	0.280895	0.907694	-5.31194
ENSMUSG00000038028	9	0.133331	4.09313	0.810359	0.422565	0.932785	-5.31201
ENSMUSG00000027406	13	0.131566	6.99974	1.09157	0.281601	0.907694	-5.31212
ENSMUSG00000015711	8	0.14195	4.8454	0.92394	0.361099	0.922435	-5.31215
ENSMUSG00000040536	15	0.467292	4.90702	0.861072	0.394369	0.928284	-5.31224
ENSMUSG00000001542	7	-0.210536	4.36908	-0.92653	0.35977	0.922435	-5.31263
ENSMUSG00000034908	16	-0.178227	5.9835	-1.07122	0.29054	0.909851	-5.31283
ENSMUSG00000004044	9	-0.309429	5.07652	-1.02986	0.309308	0.912203	-5.31286
ENSMUSG00000034037	14	0.149096	3.35256	0.469317	0.641411	0.96954	-5.3129
ENSMUSG00000004637	15	-0.113338	3.77479	-0.675676	0.503163	0.948897	-5.31295
ENSMUSG00000030309	16	-0.260894	4.09929	-0.717546	0.477239	0.94577	-5.31302
ENSMUSG00000040860	16	0.402285	6.16336	1.06241	0.294471	0.911433	-5.31309
ENSMUSG00000029726	16	-0.0889435	5.15837	-0.987192	0.329528	0.920171	-5.31318
ENSMUSG00000029020	13	0.106353	7.93096	1.08731	0.283458	0.909113	-5.3133
ENSMUSG00000033287	16	0.179033	5.66703	1.03557	0.306671	0.912203	-5.31359
ENSMUSG00000030330	15	-0.138269	5.24826	-1.00874	0.319208	0.915182	-5.31364
ENSMUSG00000055835	10	-0.0144402	2.93509	-0.0697383	0.944752	0.995066	-5.31368
ENSMUSG00000028270	12	0.131977	2.55508	0.360426	0.720439	0.977594	-5.3142
ENSMUSG00000027284	16	-0.13173	4.24611	-0.833128	0.409757	0.929145	-5.31427
ENSMUSG00000030681	18	-0.256242	4.21636	-0.879685	0.384324	0.926299	-5.31431
ENSMUSG00000027956	11	-0.157691	3.44976	-0.635677	0.528635	0.952123	-5.31432
ENSMUSG00000025920	19	0.156614	7.28938	1.09083	0.281922	0.907954	-5.31448
ENSMUSG00000066042	4	-0.10624	3.63023	-0.634292	0.529529	0.952123	-5.31462
ENSMUSG00000023072	14	-0.121754	3.98392	-0.791225	0.433515	0.935993	-5.31484
ENSMUSG00000039220	16	-0.125961	5.90794	-1.06274	0.294323	0.911433	-5.31497
ENSMUSG00000055762	16	-0.188278	6.13406	-1.07305	0.289727	0.909851	-5.31509
ENSMUSG00000027459	16	0.145265	3.97025	0.73601	0.466051	0.94357	-5.31514
ENSMUSG00000117187	1	-0.0867437	3.1508	-0.341757	0.734336	0.97852	-5.31526
ENSMUSG00000021264	12	-0.103518	6.36447	-1.07865	0.287254	0.909851	-5.31534
ENSMUSG00000005682	9	0.0975913	3.21168	0.506591	0.615244	0.966031	-5.31534
ENSMUSG00000027365	14	-0.170512	5.67707	-1.04944	0.300324	0.911969	-5.31539
ENSMUSG00000026739	13	-0.146201	5.48649	-1.04476	0.302455	0.912069	-5.31549
ENSMUSG00000045948	8	-0.0521117	2.80349	-0.191721	0.848938	0.986945	-5.31575
ENSMUSG00000022234	15	-0.123782	8.20339	-1.07733	0.287835	0.909851	-5.31597
ENSMUSG00000031015	8	-0.159117	3.31331	-0.617587	0.540375	0.952123	-5.3161
ENSMUSG00000036504	6	0.169515	5.60289	1.03301	0.307852	0.912203	-5.31619
ENSMUSG00000061904	12	0.120121	8.47712	1.07501	0.288861	0.909851	-5.31628
ENSMUSG00000032733	6	-0.326204	3.29873	-0.750766	0.457221	0.93977	-5.3163
ENSMUSG00000043090	18	-0.101416	3.5278	-0.631114	0.531583	0.952123	-5.31666
ENSMUSG00000078919	10	0.185875	3.15182	0.601525	0.55091	0.952123	-5.31667
ENSMUSG00000045087	8	-0.656892	4.6452	-1.02397	0.31205	0.912203	-5.31677
ENSMUSG00000025795	8	-0.185815	3.36851	-0.662112	0.511725	0.95001	-5.31685
ENSMUSG00000063229	15	0.158795	8.42749	1.0775	0.287762	0.909851	-5.31717
ENSMUSG00000048495	16	-0.056294	2.86583	-0.276266	0.783777	0.983094	-5.3172
ENSMUSG00000024085	13	0.187442	3.16496	0.604054	0.549245	0.952123	-5.31731
ENSMUSG00000024955	15	-0.176739	4.69305	-0.920912	0.362659	0.922435	-5.31732
ENSMUSG00000028879	4	0.0941986	7.66846	1.08444	0.284712	0.909851	-5.31737
ENSMUSG00000023104	9	0.118531	4.16859	0.829166	0.411968	0.930666	-5.31759
ENSMUSG00000020773	11	-0.172619	3.50945	-0.670789	0.506239	0.949021	-5.3176
ENSMUSG00000022476	8	0.144475	5.29534	1.01599	0.315788	0.913817	-5.3176
ENSMUSG00000021127	7	-0.272637	5.38094	-1.03883	0.305169	0.912203	-5.31769
ENSMUSG00000039158	11	0.243588	4.51746	0.911475	0.367547	0.922435	-5.31782
ENSMUSG00000023959	10	0.192637	3.55793	0.587822	0.559981	0.953651	-5.31783
ENSMUSG00000063796	9	-0.134004	2.72711	-0.234608	0.815719	0.985579	-5.31783
ENSMUSG00000031930	11	-0.161255	5.36545	-1.01987	0.313965	0.912498	-5.31799
ENSMUSG00000020701	12	0.318112	5.12928	0.915571	0.36542	0.922435	-5.31801
ENSMUSG00000028099	8	0.156968	4.0315	0.748483	0.458581	0.93977	-5.31815
ENSMUSG00000046351	11	-0.103494	3.73027	-0.685342	0.497111	0.948745	-5.31829
ENSMUSG00000020519	5	-0.151697	4.53786	-0.882575	0.382779	0.925009	-5.31834
ENSMUSG00000043987	18	-0.17984	4.21412	-0.834487	0.409	0.929145	-5.31856
ENSMUSG00000039375	16	0.0417256	3.01369	0.140301	0.889132	0.989415	-5.31871
ENSMUSG00000039461	12	0.111993	5.599	1.02567	0.311256	0.912203	-5.31896
ENSMUSG00000066892	14	0.0180943	2.88046	0.0877982	0.930478	0.994622	-5.31901
ENSMUSG00000037362	8	-0.3594	4.00591	-0.805427	0.425372	0.933155	-5.31903
ENSMUSG00000069917	7	-0.996719	7.01574	-1.07981	0.286743	0.909851	-5.31907
ENSMUSG00000021361	7	0.182405	5.48444	1.03017	0.309167	0.912203	-5.31933
ENSMUSG00000071256	4	0.109276	4.39725	0.829005	0.412059	0.930666	-5.31935
ENSMUSG00000043587	15	0.15231	3.86046	0.724357	0.473094	0.944669	-5.31942
ENSMUSG00000037972	7	0.13379	6.7449	1.08341	0.285165	0.909851	-5.31953
ENSMUSG00000029093	14	0.290993	5.62153	1.0209	0.313485	0.912203	-5.31954
ENSMUSG00000023947	8	-0.0878866	3.20359	-0.426456	0.672079	0.971419	-5.31965
ENSMUSG00000040133	2	0.297402	4.78247	0.890021	0.378816	0.924549	-5.31973
ENSMUSG00000031302	16	0.196421	7.45466	1.08544	0.284275	0.909851	-5.31986
ENSMUSG00000041313	14	0.198405	5.49836	1.02288	0.31256	0.912203	-5.32008
ENSMUSG00000038332	13	-0.142581	5.69874	-1.03376	0.307503	0.912203	-5.32011
ENSMUSG00000040747	9	0.155989	2.72967	0.478747	0.634745	0.968498	-5.32037
ENSMUSG00000054364	5	-0.183175	8.11226	-1.07082	0.290719	0.909851	-5.3204
ENSMUSG00000019828	13	-0.364226	5.44708	-0.965277	0.34025	0.922257	-5.32068
ENSMUSG00000005656	9	-0.112068	5.61672	-1.04116	0.3041	0.912203	-5.32074
ENSMUSG00000027808	8	-0.171889	6.12591	-1.07268	0.289893	0.909851	-5.32077
ENSMUSG00000026730	12	-0.544981	4.83644	-0.941756	0.352013	0.922435	-5.32077
ENSMUSG00000038208	13	-0.00477966	2.869	-0.0247079	0.980412	0.99719	-5.32086
ENSMUSG00000026443	3	0.207083	7.14675	1.08318	0.285265	0.909851	-5.32107
ENSMUSG00000032698	15	0.130349	2.8059	0.36387	0.717886	0.97737	-5.32107
ENSMUSG00000036523	16	0.440821	3.88257	0.744864	0.460741	0.941159	-5.32122
ENSMUSG00000024817	13	-0.155674	6.18051	-1.06058	0.29529	0.911433	-5.32138
ENSMUSG00000055148	7	0.11661	2.77456	0.262555	0.794251	0.985114	-5.32142
ENSMUSG00000093661	1	-0.0916165	3.23946	-0.426921	0.671743	0.971419	-5.32156
ENSMUSG00000025155	15	0.143088	4.00023	0.687977	0.495468	0.948553	-5.32176
ENSMUSG00000022091	6	-0.291119	5.22176	-1.03898	0.305103	0.912203	-5.32185
ENSMUSG00000054766	13	-0.0923813	8.1236	-1.07434	0.289155	0.909851	-5.32185
ENSMUSG00000052155	5	0.131628	6.19566	1.0607	0.295239	0.911433	-5.32216
ENSMUSG00000054321	7	-0.0304765	2.82329	-0.147292	0.883647	0.988846	-5.3222
ENSMUSG00000000142	15	-0.116297	4.36259	-0.866434	0.391459	0.92821	-5.32227
ENSMUSG00000110949	1	-0.0828899	3.09963	-0.250717	0.803326	0.985579	-5.32235
ENSMUSG00000038738	15	0.306463	7.28585	1.08243	0.285595	0.909851	-5.3225
ENSMUSG00000014353	15	0.0969962	5.89583	1.05459	0.297989	0.911433	-5.32273
ENSMUSG00000024186	15	0.0524231	2.55624	0.15128	0.880521	0.988828	-5.32282
ENSMUSG00000023051	11	-0.0982775	3.81964	-0.716994	0.477576	0.94577	-5.32327
ENSMUSG00000036764	12	0.221275	5.12865	0.954584	0.345565	0.922435	-5.32339
ENSMUSG00000025616	14	0.10359	3.64095	0.70871	0.482645	0.946268	-5.32367
ENSMUSG00000051989	11	-0.0117145	2.54828	-0.0434839	0.965534	0.996064	-5.32372
ENSMUSG00000020472	14	-0.111729	3.53074	-0.62417	0.536087	0.952123	-5.32376
ENSMUSG00000045100	11	0.105131	3.66788	0.656233	0.51546	0.950885	-5.32379
ENSMUSG00000042246	5	-0.204629	3.14094	-0.598125	0.553154	0.952123	-5.32395
ENSMUSG00000074358	9	0.0756064	3.00887	0.334017	0.740125	0.978681	-5.3241
ENSMUSG00000050732	9	-0.277299	3.49828	-0.760289	0.451574	0.939612	-5.32427
ENSMUSG00000042680	8	0.289279	3.90383	0.734607	0.466896	0.94357	-5.32439
ENSMUSG00000024963	12	0.117952	3.22502	0.455164	0.651471	0.970746	-5.32452
ENSMUSG00000095078	2	-0.109711	3.15685	-0.49977	0.619996	0.966707	-5.32454
ENSMUSG00000028312	19	-0.172774	4.65697	-0.929681	0.358155	0.922435	-5.32456
ENSMUSG00000052456	9	0.116898	6.30597	1.06591	0.292906	0.910958	-5.32463
ENSMUSG00000024659	15	-0.212257	2.62656	-0.435485	0.665569	0.971003	-5.32474
ENSMUSG00000060512	7	0.0447567	2.44072	0.156002	0.876822	0.988595	-5.32481
ENSMUSG00000031913	9	-0.0670058	7.03244	-1.07904	0.287085	0.909851	-5.32531
ENSMUSG00000029580	14	0.162772	9.83066	1.02992	0.309283	0.912203	-5.32546
ENSMUSG00000021271	5	0.0560019	3.12627	0.342896	0.733486	0.97852	-5.32553
ENSMUSG00000022889	7	0.131073	3.93798	0.716582	0.477827	0.94577	-5.32558
ENSMUSG00000027634	14	0.145452	7.98742	1.0744	0.289131	0.909851	-5.32606
ENSMUSG00000046873	18	-0.145447	3.88185	-0.722101	0.474464	0.944945	-5.32616
ENSMUSG00000022503	10	-0.0912866	2.91164	-0.42017	0.676627	0.97232	-5.32619
ENSMUSG00000016382	15	0.219243	6.13044	1.07031	0.290943	0.910057	-5.32619
ENSMUSG00000015094	16	0.162179	7.3234	1.07901	0.287096	0.909851	-5.32622
ENSMUSG00000052906	7	-0.137686	4.50496	-0.869358	0.389877	0.927418	-5.32642
ENSMUSG00000001521	12	-0.179166	4.6534	-0.943991	0.350884	0.922435	-5.32656
ENSMUSG00000028750	12	0.0956347	3.38136	0.448515	0.65622	0.970746	-5.3266
ENSMUSG00000002043	17	0.125455	2.98193	0.342587	0.733716	0.97852	-5.32662
ENSMUSG00000060373	15	-0.179122	7.56295	-1.07411	0.289259	0.909851	-5.32672
ENSMUSG00000045954	7	-0.187075	4.35255	-0.868651	0.390259	0.927978	-5.32702
ENSMUSG00000026004	15	-0.116407	2.91863	-0.519687	0.606167	0.964271	-5.32711
ENSMUSG00000029501	14	-0.166997	5.14401	-0.997901	0.324371	0.916385	-5.32751
ENSMUSG00000024095	15	-0.139374	5.64797	-1.02429	0.3119	0.912203	-5.32758
ENSMUSG00000036641	9	-0.0174388	2.57246	-0.0754196	0.94026	0.995066	-5.3276
ENSMUSG00000043456	17	-0.227186	2.45924	-0.410201	0.683864	0.973677	-5.32769
ENSMUSG00000039414	10	0.297015	5.84486	1.03201	0.308314	0.912203	-5.32774
ENSMUSG00000074578	14	0.232909	4.28674	0.862803	0.393428	0.928284	-5.32833
ENSMUSG00000022203	7	0.17128	4.27479	0.876183	0.386201	0.926622	-5.32843
ENSMUSG00000071451	10	0.000204754	2.85018	0.000789043	0.999374	0.999713	-5.32845
ENSMUSG00000026640	12	0.414527	5.7819	1.03308	0.307817	0.912203	-5.32846
ENSMUSG00000018654	17	-0.0415674	2.67441	-0.152418	0.87963	0.988828	-5.32867
ENSMUSG00000047649	9	0.0397179	3.00372	0.148425	0.882759	0.988828	-5.32879
ENSMUSG00000067879	3	0.196074	5.47615	1.02448	0.311811	0.912203	-5.32884
ENSMUSG00000049728	14	0.0733	3.80084	0.6469	0.521419	0.951373	-5.32885
ENSMUSG00000000732	9	0.104975	2.94918	0.358309	0.722011	0.977654	-5.32899
ENSMUSG00000004054	9	-0.215169	4.65408	-0.929583	0.358205	0.922435	-5.32899
ENSMUSG00000002289	16	0.000520639	2.65253	0.00176141	0.998603	0.999647	-5.32912
ENSMUSG00000085925	3	0.343627	3.80964	0.578956	0.56589	0.95559	-5.32914
ENSMUSG00000034445	8	0.103113	3.13531	0.353532	0.72556	0.977727	-5.32925
ENSMUSG00000032377	8	0.0534305	2.55831	0.176241	0.861001	0.987836	-5.32929
ENSMUSG00000040035	14	0.291794	9.58192	1.04272	0.303385	0.912069	-5.32945
ENSMUSG00000041180	13	-0.139937	4.06747	-0.775209	0.442809	0.937193	-5.32946
ENSMUSG00000031428	11	0.162074	9.49691	1.03981	0.304722	0.912203	-5.32969
ENSMUSG00000026035	15	-0.0674812	2.87993	-0.312722	0.756129	0.980556	-5.32973
ENSMUSG00000060681	15	0.161841	7.76597	1.0731	0.289708	0.909851	-5.33001
ENSMUSG00000038365	8	0.154792	5.67981	1.01776	0.314953	0.913041	-5.33018
ENSMUSG00000002635	11	0.0225673	2.92522	0.110205	0.912802	0.991128	-5.33037
ENSMUSG00000055493	4	0.20193	3.31059	0.437608	0.664042	0.970951	-5.33067
ENSMUSG00000015647	9	-0.149687	3.68231	-0.638543	0.526787	0.952123	-5.33071
ENSMUSG00000097545	7	0.149806	3.30897	0.45261	0.653293	0.970746	-5.33077
ENSMUSG00000039031	16	-0.188972	3.33084	-0.517128	0.607936	0.964929	-5.33098
ENSMUSG00000032527	13	-0.15785	4.66232	-0.923556	0.361297	0.922435	-5.33129
ENSMUSG00000024843	15	-0.152904	5.48167	-1.01966	0.314063	0.912498	-5.33147
ENSMUSG00000026142	15	-0.175803	4.22787	-0.881124	0.383554	0.925715	-5.33165
ENSMUSG00000037887	11	0.233167	6.87293	1.06835	0.291817	0.910401	-5.33184
ENSMUSG00000044150	12	-0.156959	3.72898	-0.695111	0.491034	0.947236	-5.33192
ENSMUSG00000004446	12	0.137415	3.8389	0.630091	0.532245	0.952123	-5.33222
ENSMUSG00000025962	15	0.0784967	3.29325	0.425796	0.672556	0.971419	-5.33225
ENSMUSG00000063260	2	-0.604331	3.92975	-0.712243	0.480479	0.946268	-5.33238
ENSMUSG00000082873	1	-0.151525	3.30378	-0.626617	0.534497	0.952123	-5.33255
ENSMUSG00000030031	14	0.0151834	2.88125	0.0795335	0.937008	0.995066	-5.33256
ENSMUSG00000020432	12	-0.287524	5.52628	-1.03246	0.308106	0.912203	-5.33266
ENSMUSG00000045064	5	0.264851	4.24551	0.783633	0.437906	0.937193	-5.33274
ENSMUSG00000003437	14	-0.144541	6.63102	-1.06592	0.292898	0.910958	-5.33277
ENSMUSG00000063694	5	0.160533	7.35134	1.07187	0.290253	0.909851	-5.3331
ENSMUSG00000046753	10	0.148495	4.44724	0.838907	0.406545	0.929145	-5.33311
ENSMUSG00000092014	1	0.178247	3.543	0.613219	0.543229	0.952123	-5.33323
ENSMUSG00000042271	13	0.0602777	2.72836	0.280373	0.780647	0.983055	-5.33329
ENSMUSG00000036315	13	0.0701385	2.94459	0.353213	0.725798	0.977727	-5.33344
ENSMUSG00000039842	15	0.142749	3.50463	0.488428	0.627934	0.967421	-5.33363
ENSMUSG00000032839	13	-0.134073	4.48338	-0.862162	0.393777	0.928284	-5.33364
ENSMUSG00000004356	8	-0.157698	4.53708	-0.8443	0.403561	0.929145	-5.33364
ENSMUSG00000039110	15	0.0365532	3.23769	0.0837486	0.933677	0.995066	-5.33374
ENSMUSG00000084530	2	-0.016802	2.18526	-0.0343256	0.97279	0.996064	-5.33414
ENSMUSG00000020250	10	0.135266	6.68816	1.06625	0.292754	0.910958	-5.33417
ENSMUSG00000029249	15	-0.196676	3.08449	-0.602821	0.550056	0.952123	-5.33433
ENSMUSG00000039519	6	-0.334071	3.86211	-0.850426	0.400188	0.929145	-5.33435
ENSMUSG00000016239	11	-0.292661	3.29625	-0.716466	0.477897	0.94577	-5.33443
ENSMUSG00000028776	14	0.0487116	2.79432	0.140644	0.888862	0.989415	-5.33463
ENSMUSG00000058486	11	-0.187402	4.41496	-0.890348	0.378643	0.924549	-5.33465
ENSMUSG00000019802	13	-0.189108	6.57499	-1.06806	0.291945	0.910401	-5.33469
ENSMUSG00000020621	6	0.1244	4.81299	0.919988	0.363135	0.922435	-5.33478
ENSMUSG00000025870	10	0.220156	4.71802	0.843784	0.403846	0.929145	-5.33484
ENSMUSG00000034226	7	0.260411	5.17889	0.90367	0.371621	0.923448	-5.33491
ENSMUSG00000026077	15	-0.177438	3.5222	-0.630004	0.532302	0.952123	-5.33505
ENSMUSG00000022305	13	0.136087	5.53064	1.00665	0.320201	0.915266	-5.33508
ENSMUSG00000033389	16	0.262317	6.85345	1.06375	0.293871	0.911433	-5.33521
ENSMUSG00000002396	8	-0.158137	3.82442	-0.687261	0.495914	0.94872	-5.33525
ENSMUSG00000025409	14	-0.151436	4.44976	-0.876807	0.385867	0.926622	-5.33538
ENSMUSG00000039480	14	-0.0186439	2.69021	-0.087794	0.930482	0.994622	-5.33542
ENSMUSG00000064065	15	0.354777	4.22369	0.750037	0.457655	0.93977	-5.33562
ENSMUSG00000003123	15	0.17472	3.74014	0.741928	0.462498	0.941931	-5.33582
ENSMUSG00000047669	8	0.0875374	4.26943	0.825464	0.414041	0.930781	-5.33598
ENSMUSG00000017344	4	-0.154011	2.85526	-0.432761	0.667531	0.971271	-5.33636
ENSMUSG00000048707	9	-0.410642	3.86567	-0.85974	0.395095	0.928706	-5.33681
ENSMUSG00000057789	14	0.119802	3.0892	0.456523	0.650502	0.970746	-5.33696
ENSMUSG00000090290	2	0.128153	3.69958	0.592548	0.556844	0.952257	-5.33705
ENSMUSG00000003573	15	-0.291549	3.41158	-0.746373	0.459839	0.940526	-5.33721
ENSMUSG00000029486	13	0.117103	3.66756	0.580922	0.564577	0.95559	-5.33756
ENSMUSG00000030279	15	0.122535	6.1211	1.03902	0.30508	0.912203	-5.33756
ENSMUSG00000091697	2	0.121878	4.52176	0.8878	0.379996	0.924549	-5.33768
ENSMUSG00000078161	8	0.408023	7.13759	1.06616	0.292791	0.910958	-5.33804
ENSMUSG00000050587	14	0.199792	5.76605	1.00292	0.321973	0.915266	-5.33807
ENSMUSG00000038822	15	-0.103006	4.57376	-0.860203	0.394842	0.928673	-5.33816
ENSMUSG00000048756	11	-0.153736	5.60506	-1.01616	0.315706	0.913817	-5.33819
ENSMUSG00000041842	15	-0.139811	2.77052	-0.397891	0.692842	0.975615	-5.33828
ENSMUSG00000025323	10	-0.23829	4.7192	-0.874934	0.386873	0.926731	-5.33854
ENSMUSG00000045659	18	0.21325	4.73116	0.87728	0.385613	0.926622	-5.33885
ENSMUSG00000038936	13	0.11554	7.21811	1.06584	0.292938	0.910958	-5.33886
ENSMUSG00000045733	7	0.19475	4.42402	0.770209	0.445735	0.938963	-5.33905
ENSMUSG00000026281	15	0.12833	3.66967	0.703092	0.486101	0.946542	-5.33906
ENSMUSG00000040652	16	0.131556	8.15256	1.05811	0.296402	0.911433	-5.33926
ENSMUSG00000022711	16	0.108608	4.14908	0.809876	0.42284	0.932785	-5.33934
ENSMUSG00000037531	8	0.115164	4.3416	0.813224	0.42094	0.93219	-5.33952
ENSMUSG00000056267	14	-0.117099	4.20373	-0.756482	0.453826	0.93977	-5.33959
ENSMUSG00000032911	6	-0.173616	4.7783	-0.913402	0.366545	0.922435	-5.33962
ENSMUSG00000037032	16	0.122394	8.4267	1.04952	0.300285	0.911969	-5.33962
ENSMUSG00000030605	15	0.147963	7.46361	1.06479	0.293406	0.911361	-5.33973
ENSMUSG00000027014	14	0.0927851	4.38664	0.820654	0.416744	0.931739	-5.33975
ENSMUSG00000033554	17	0.0756724	3.20121	0.425203	0.672985	0.971419	-5.34001
ENSMUSG00000001435	15	0.419313	3.82247	0.753053	0.455861	0.93977	-5.34003
ENSMUSG00000030380	17	0.162848	3.99041	0.695626	0.490715	0.947236	-5.34014
ENSMUSG00000040669	14	-0.109792	5.57746	-1.00914	0.319017	0.915182	-5.34037
ENSMUSG00000029185	14	-0.10241	2.3821	-0.259602	0.796512	0.985393	-5.34051
ENSMUSG00000078591	1	0.305231	3.78318	0.53349	0.596669	0.963214	-5.34057
ENSMUSG00000020123	6	0.15503	2.9762	0.34244	0.733827	0.97852	-5.34062
ENSMUSG00000023048	13	-0.166696	4.31808	-0.836879	0.40767	0.929145	-5.34064
ENSMUSG00000010097	15	-0.154142	5.83863	-1.03698	0.306023	0.912203	-5.34069
ENSMUSG00000001750	16	-0.114729	3.87542	-0.708022	0.483068	0.946425	-5.34072
ENSMUSG00000037373	12	0.0842657	8.10871	1.05609	0.29731	0.911433	-5.34075
ENSMUSG00000020087	5	0.0431132	3.15056	0.240139	0.811458	0.985579	-5.34079
ENSMUSG00000022443	17	-0.222448	6.24112	-1.0544	0.298075	0.911433	-5.34083
ENSMUSG00000022385	11	-0.104091	2.78296	-0.337627	0.737423	0.978681	-5.34086
ENSMUSG00000034640	9	0.155827	3.77613	0.715479	0.4785	0.946268	-5.34101
ENSMUSG00000040435	12	-0.138651	4.81969	-0.90422	0.371334	0.923234	-5.34105
ENSMUSG00000068134	13	-0.106404	4.16774	-0.782529	0.438547	0.937193	-5.34108
ENSMUSG00000074922	1	-0.0750373	3.22449	-0.444089	0.659389	0.970746	-5.34112
ENSMUSG00000038526	14	-0.473203	2.59174	-0.68213	0.499117	0.948745	-5.34116
ENSMUSG00000010358	13	0.0937609	2.46034	0.290508	0.77294	0.982825	-5.34153
ENSMUSG00000052539	15	-0.192505	5.9511	-1.02682	0.31072	0.912203	-5.34163
ENSMUSG00000018861	8	-0.101291	3.24473	-0.489663	0.627067	0.967421	-5.34169
ENSMUSG00000030351	5	0.17777	3.72443	0.640121	0.525772	0.952123	-5.34172
ENSMUSG00000026956	15	-0.27908	3.87742	-0.794598	0.431572	0.935847	-5.34179
ENSMUSG00000041623	17	0.0921716	3.55212	0.554354	0.582446	0.960258	-5.3418
ENSMUSG00000044197	8	0.161998	4.46842	0.877522	0.385483	0.926622	-5.34181
ENSMUSG00000022820	4	0.174217	6.36177	1.0502	0.299978	0.911969	-5.34194
ENSMUSG00000025903	14	-0.107689	4.6815	-0.897017	0.375118	0.924534	-5.34221
ENSMUSG00000015766	14	0.256646	6.02215	1.03313	0.307796	0.912203	-5.3423
ENSMUSG00000025466	19	0.0629181	2.81909	0.226741	0.821789	0.985579	-5.34231
ENSMUSG00000033728	14	0.116991	4.56919	0.844513	0.403443	0.929145	-5.34238
ENSMUSG00000062729	11	-0.109801	3.58875	-0.600399	0.551652	0.952123	-5.34239
ENSMUSG00000026211	17	-0.140182	4.04473	-0.764727	0.448956	0.939313	-5.34241
ENSMUSG00000021408	15	-0.0796509	2.93281	-0.345947	0.731209	0.978023	-5.34291
ENSMUSG00000031381	16	-0.211519	2.70242	-0.426195	0.672268	0.971419	-5.343
ENSMUSG00000030471	17	0.0856784	3.72462	0.596411	0.554286	0.952123	-5.34301
ENSMUSG00000013033	16	0.231174	8.3916	1.05309	0.298668	0.911969	-5.34301
ENSMUSG00000015950	13	0.116681	2.78665	0.346818	0.73056	0.978003	-5.34306
ENSMUSG00000034192	5	0.185955	4.02296	0.732355	0.468254	0.943697	-5.3431
ENSMUSG00000056073	16	0.186186	5.33049	0.967446	0.339178	0.922257	-5.3432
ENSMUSG00000015759	11	0.136553	5.88486	1.0367	0.306151	0.912203	-5.3433
ENSMUSG00000017677	11	0.197036	5.7487	1.02689	0.310687	0.912203	-5.34331
ENSMUSG00000027384	6	0.140744	5.0011	0.920449	0.362898	0.922435	-5.3434
ENSMUSG00000046027	17	-0.0587277	2.07688	-0.116159	0.908112	0.991128	-5.34355
ENSMUSG00000039768	16	0.127512	5.67394	1.00406	0.321428	0.915266	-5.34365
ENSMUSG00000025608	9	0.194369	4.66263	0.870637	0.389187	0.926864	-5.34392
ENSMUSG00000060477	14	0.0350431	2.97196	0.125167	0.901023	0.991113	-5.34397
ENSMUSG00000033249	10	-0.165751	3.68206	-0.53347	0.596683	0.963214	-5.34406
ENSMUSG00000024165	9	-0.370757	3.82347	-0.858063	0.396009	0.929145	-5.34409
ENSMUSG00000021557	15	0.189847	7.01842	1.05833	0.296302	0.911433	-5.3441
ENSMUSG00000024830	17	0.0579559	2.93269	0.211512	0.83357	0.985579	-5.34418
ENSMUSG00000042604	5	0.108681	3.52885	0.417787	0.678354	0.973138	-5.34419
ENSMUSG00000056919	9	0.0150766	2.79824	0.0569549	0.954867	0.995288	-5.34421
ENSMUSG00000042737	9	0.138884	3.54175	0.568105	0.573163	0.957457	-5.34425
ENSMUSG00000022433	20	0.105218	5.95794	1.02464	0.311737	0.912203	-5.34452
ENSMUSG00000025439	5	0.0985243	5.60832	1.00144	0.322679	0.915266	-5.34452
ENSMUSG00000037262	7	-0.0586629	3.18131	-0.321134	0.749793	0.979721	-5.34488
ENSMUSG00000045211	5	0.150094	5.01516	0.919077	0.363606	0.922435	-5.34493
ENSMUSG00000051373	5	0.133852	4.06761	0.683211	0.498442	0.948745	-5.34546
ENSMUSG00000047606	4	0.02304	3.28578	0.0701408	0.944434	0.995066	-5.34553
ENSMUSG00000035505	14	-0.0737342	3.29622	-0.386683	0.701056	0.975883	-5.34557
ENSMUSG00000047832	9	-0.0419987	2.98723	-0.242087	0.809959	0.985579	-5.34563
ENSMUSG00000007989	7	-0.191785	6.63121	-1.05397	0.298268	0.911633	-5.34566
ENSMUSG00000034684	12	0.12025	3.55999	0.366323	0.716069	0.97737	-5.34603
ENSMUSG00000020898	18	0.150136	5.56827	0.984022	0.331064	0.921657	-5.34624
ENSMUSG00000060923	5	-0.102953	3.11029	-0.414976	0.680394	0.973138	-5.34637
ENSMUSG00000042515	13	-0.171429	3.92133	-0.636562	0.528064	0.952123	-5.34648
ENSMUSG00000013089	15	-0.156322	4.58821	-0.870805	0.389096	0.926864	-5.34662
ENSMUSG00000098369	6	-0.109666	3.11572	-0.415823	0.679779	0.973138	-5.34677
ENSMUSG00000021760	5	-0.253396	3.49114	-0.766468	0.447932	0.938967	-5.3468
ENSMUSG00000059897	5	-0.0894938	3.16109	-0.292569	0.771375	0.982706	-5.347
ENSMUSG00000049176	16	0.393026	5.72236	0.976587	0.334687	0.922257	-5.34709
ENSMUSG00000025287	15	0.115117	3.68123	0.652842	0.517621	0.950885	-5.34719
ENSMUSG00000050164	11	0.1577	3.53049	0.396107	0.694147	0.975615	-5.34722
ENSMUSG00000116802	1	0.118988	3.80129	0.637265	0.527611	0.952123	-5.34731
ENSMUSG00000028910	12	0.00431665	2.66178	0.0165345	0.986891	0.997627	-5.34735
ENSMUSG00000040855	15	0.199677	5.9389	1.01764	0.315009	0.913041	-5.34741
ENSMUSG00000002578	18	0.0476578	3.26051	0.199029	0.843256	0.986705	-5.34752
ENSMUSG00000037461	10	-0.069799	3.13402	-0.304255	0.762523	0.98171	-5.34753
ENSMUSG00000092165	9	0.112702	3.77789	0.539018	0.592884	0.962864	-5.34757
ENSMUSG00000041530	17	0.170884	6.13631	1.03185	0.308389	0.912203	-5.34757
ENSMUSG00000070002	7	-0.119028	4.18337	-0.760814	0.451264	0.939502	-5.34762
ENSMUSG00000023019	12	-0.653586	5.88031	-1.05123	0.299508	0.911969	-5.34771
ENSMUSG00000030538	15	-0.182635	4.03107	-0.784928	0.437155	0.937193	-5.34779
ENSMUSG00000039395	8	-0.0822236	2.95029	-0.375241	0.709479	0.976729	-5.34781
ENSMUSG00000013495	15	0.126306	5.46352	0.971445	0.337209	0.922257	-5.3482
ENSMUSG00000026036	17	-0.0753634	3.33502	-0.392089	0.69709	0.975883	-5.34855
ENSMUSG00000032198	9	0.0575963	3.00359	0.220451	0.826649	0.985579	-5.34863
ENSMUSG00000042010	16	-0.103529	2.93207	-0.375472	0.709309	0.976729	-5.34866
ENSMUSG00000034271	16	-0.150591	4.30008	-0.741288	0.462882	0.942204	-5.34891
ENSMUSG00000026634	16	-0.191772	4.74653	-0.900698	0.373181	0.924354	-5.34896
ENSMUSG00000002603	15	0.0899428	2.73951	0.307468	0.760094	0.981145	-5.34898
ENSMUSG00000056268	15	-0.142253	3.60036	-0.659245	0.513544	0.950828	-5.34939
ENSMUSG00000051730	15	-0.140638	4.47152	-0.830928	0.410984	0.930083	-5.34952
ENSMUSG00000017400	10	0.117371	2.94312	0.260818	0.795581	0.985393	-5.3499
ENSMUSG00000038705	13	-0.101658	3.88356	-0.671813	0.505594	0.949021	-5.3506
ENSMUSG00000057337	13	-0.0153537	2.21995	-0.0301884	0.976068	0.996066	-5.35084
ENSMUSG00000035184	15	0.0672284	3.09953	0.334516	0.739751	0.978681	-5.35118
ENSMUSG00000021486	7	0.149881	6.86285	1.0509	0.299658	0.911969	-5.35118
ENSMUSG00000005583	16	-0.328531	4.79351	-0.895429	0.375955	0.924549	-5.35127
ENSMUSG00000070284	10	0.105107	4.10338	0.752915	0.455943	0.93977	-5.35128
ENSMUSG00000037364	12	-0.139279	6.67113	-1.04807	0.300943	0.911969	-5.35139
ENSMUSG00000072647	6	-0.127104	3.54889	-0.526487	0.60148	0.964166	-5.35142
ENSMUSG00000025511	15	0.195864	3.72031	0.620557	0.538438	0.952123	-5.35142
ENSMUSG00000020121	15	-0.16285	4.09426	-0.731079	0.469024	0.943697	-5.35157
ENSMUSG00000060227	15	0.131881	7.60696	1.05058	0.299806	0.911969	-5.35159
ENSMUSG00000060519	11	0.119876	3.82347	0.687034	0.496055	0.94872	-5.35162
ENSMUSG00000057469	8	-0.122393	5.17886	-0.947556	0.349088	0.922435	-5.35175
ENSMUSG00000042694	17	0.117857	3.94369	0.676655	0.502548	0.948766	-5.35175
ENSMUSG00000054079	12	0.142554	4.47079	0.780085	0.439967	0.937193	-5.35188
ENSMUSG00000027900	15	0.0647952	3.03734	0.313015	0.755908	0.980556	-5.35194
ENSMUSG00000042787	15	0.150399	3.88231	0.60353	0.549589	0.952123	-5.35198
ENSMUSG00000091754	8	0.188238	4.15141	0.700633	0.487618	0.946944	-5.352
ENSMUSG00000047786	12	0.252576	6.24349	1.04162	0.30389	0.912203	-5.35204
ENSMUSG00000018574	14	-0.156249	5.85123	-1.02331	0.312356	0.912203	-5.35213
ENSMUSG00000005951	13	-0.00939053	2.85607	-0.0471374	0.96264	0.995683	-5.35221
ENSMUSG00000027001	10	-0.150063	2.92541	-0.462364	0.646345	0.970072	-5.35223
ENSMUSG00000059552	13	0.0969433	3.69202	0.680583	0.500086	0.948745	-5.35244
ENSMUSG00000037363	9	-0.118831	4.28606	-0.807644	0.424108	0.933155	-5.35262
ENSMUSG00000038797	13	0.0573447	3.28464	0.335152	0.739275	0.978681	-5.35273
ENSMUSG00000018547	8	0.177349	7.35165	1.05184	0.299233	0.911969	-5.35277
ENSMUSG00000038828	13	0.116574	5.13266	0.936695	0.354579	0.922435	-5.35279
ENSMUSG00000054667	7	0.463212	7.05788	1.04736	0.301268	0.911969	-5.35285
ENSMUSG00000036560	14	-0.270951	6.25295	-1.04123	0.304068	0.912203	-5.35308
ENSMUSG00000092060	4	0.201788	4.39066	0.738106	0.464791	0.943101	-5.3532
ENSMUSG00000038563	14	-0.129604	3.95995	-0.759234	0.452197	0.93977	-5.35372
ENSMUSG00000026765	12	-0.00969087	3.28116	-0.0240507	0.980933	0.997289	-5.35383
ENSMUSG00000011179	8	0.146894	6.71344	1.04671	0.301565	0.911969	-5.35385
ENSMUSG00000029381	16	-0.218488	3.2521	-0.517732	0.607519	0.964929	-5.35418
ENSMUSG00000032413	12	-0.132096	3.63844	-0.616903	0.540821	0.952123	-5.35427
ENSMUSG00000021676	10	0.257711	3.79979	0.665348	0.509675	0.949547	-5.35428
ENSMUSG00000051146	2	0.194517	6.65008	1.04001	0.304626	0.912203	-5.35444
ENSMUSG00000038055	12	0.135964	4.90299	0.89236	0.377577	0.924549	-5.35456
ENSMUSG00000026098	13	-0.0539872	2.9874	-0.24848	0.805044	0.985579	-5.35459
ENSMUSG00000024350	6	0.130753	6.93031	1.04755	0.301182	0.911969	-5.3548
ENSMUSG00000047888	10	-0.19855	6.11176	-1.02802	0.310163	0.912203	-5.3549
ENSMUSG00000027787	14	0.113983	4.53336	0.814229	0.420371	0.93219	-5.3552
ENSMUSG00000026798	10	0.0358469	3.15876	0.191552	0.849069	0.986945	-5.35529
ENSMUSG00000039987	15	-0.0432562	2.94389	-0.198702	0.84351	0.986705	-5.35536
ENSMUSG00000114797	1	-0.162829	5.68904	-0.99204	0.327187	0.917786	-5.35556
ENSMUSG00000037348	15	-0.143272	6.73329	-1.04652	0.301652	0.911969	-5.35558
ENSMUSG00000020076	7	-0.154182	5.18764	-0.932856	0.356534	0.922435	-5.35565
ENSMUSG00000096727	3	0.126715	2.83531	0.371369	0.712337	0.977113	-5.35572
ENSMUSG00000037499	9	0.238521	5.96707	1.01008	0.318575	0.915182	-5.35581
ENSMUSG00000035227	7	-0.114549	7.47862	-1.04627	0.301765	0.911969	-5.35583
ENSMUSG00000050188	8	-0.0222408	2.95813	-0.101965	0.919298	0.9917	-5.35588
ENSMUSG00000022829	14	0.259397	3.64326	0.439034	0.663017	0.970934	-5.3561
ENSMUSG00000029387	10	-0.0299808	3.16666	-0.130436	0.89688	0.990115	-5.35613
ENSMUSG00000031229	16	-0.175817	6.47235	-1.04026	0.304513	0.912203	-5.35617
ENSMUSG00000037143	17	0.464567	4.54804	0.841738	0.404977	0.929145	-5.35624
ENSMUSG00000062116	10	0.0876311	3.40952	0.433578	0.666942	0.971271	-5.35634
ENSMUSG00000035372	2	-0.049039	2.96939	-0.240155	0.811446	0.985579	-5.35635
ENSMUSG00000086524	3	0.250431	4.76651	0.81035	0.42257	0.932785	-5.3564
ENSMUSG00000031951	8	0.186211	4.8927	0.877114	0.385702	0.926622	-5.35654
ENSMUSG00000015243	4	-0.226926	4.87239	-0.924999	0.360555	0.922435	-5.35666
ENSMUSG00000026827	12	0.151972	5.4591	0.971203	0.337328	0.922257	-5.35673
ENSMUSG00000028419	5	-0.16153	6.81659	-1.04551	0.302111	0.912069	-5.35682
ENSMUSG00000019066	13	-0.100779	3.55418	-0.503746	0.617224	0.96616	-5.35686
ENSMUSG00000014349	7	0.0943721	7.25813	1.04739	0.301255	0.911969	-5.35691
ENSMUSG00000022401	12	-0.173649	3.57936	-0.619817	0.53892	0.952123	-5.35701
ENSMUSG00000018841	17	-0.0966707	3.17713	-0.437086	0.664418	0.970989	-5.3571
ENSMUSG00000033487	14	-0.207093	7.02193	-1.04509	0.302302	0.912069	-5.35718
ENSMUSG00000022528	8	-0.046327	2.8085	-0.178311	0.859386	0.987836	-5.35718
ENSMUSG00000032059	13	-0.109814	4.3404	-0.756366	0.453895	0.93977	-5.35739
ENSMUSG00000005045	16	0.294019	8.66461	1.03319	0.307767	0.912203	-5.35745
ENSMUSG00000005413	8	-0.134315	2.96261	-0.405585	0.687225	0.973805	-5.3575
ENSMUSG00000028771	13	-0.113434	4.77557	-0.890797	0.378405	0.924549	-5.35758
ENSMUSG00000032812	18	-0.125652	5.78916	-1.02009	0.313863	0.912498	-5.3576
ENSMUSG00000092607	9	0.0769803	3.40072	0.492872	0.624818	0.967421	-5.35769
ENSMUSG00000027649	15	-0.108627	5.13713	-0.943263	0.351252	0.922435	-5.35789
ENSMUSG00000022849	5	-0.0218963	2.93624	-0.118092	0.90659	0.991128	-5.35791
ENSMUSG00000020496	10	0.125882	9.05926	1.02025	0.313789	0.912498	-5.35794
ENSMUSG00000034463	4	-0.25578	4.36757	-0.870603	0.389205	0.926864	-5.358
ENSMUSG00000074576	4	-0.02687	3.299	-0.152566	0.879513	0.988828	-5.35824
ENSMUSG00000018899	16	0.102264	3.36261	0.44235	0.660637	0.970746	-5.35828
ENSMUSG00000078607	6	0.156887	3.85029	0.666662	0.508844	0.949547	-5.35831
ENSMUSG00000051007	15	0.0984631	4.41114	0.75369	0.455482	0.93977	-5.35834
ENSMUSG00000026853	15	0.115307	6.21426	1.02737	0.310467	0.912203	-5.35836
ENSMUSG00000014867	9	-0.108641	6.72931	-1.04291	0.303301	0.912069	-5.35864
ENSMUSG00000033083	16	0.0876828	3.26196	0.33404	0.740107	0.978681	-5.35866
ENSMUSG00000020946	13	-0.079262	6.8488	-1.04325	0.303143	0.912069	-5.35875
ENSMUSG00000044042	19	-0.137778	3.3803	-0.464051	0.645146	0.970072	-5.35882
ENSMUSG00000036918	16	-0.183031	3.93277	-0.775414	0.44269	0.937193	-5.35909
ENSMUSG00000052942	13	-0.150106	3.11167	-0.475445	0.637076	0.968498	-5.35945
ENSMUSG00000083674	3	0.109192	3.98171	0.678689	0.501272	0.948745	-5.35946
ENSMUSG00000063882	12	0.176754	5.63669	0.991626	0.327386	0.917786	-5.35969
ENSMUSG00000033793	12	0.146287	7.25591	1.04456	0.302546	0.912069	-5.35974
ENSMUSG00000037257	8	0.0942639	5.99442	1.02214	0.312905	0.912203	-5.35997
ENSMUSG00000024190	7	-0.173803	3.40577	-0.504058	0.617007	0.966048	-5.3602
ENSMUSG00000096146	2	0.15744	3.68114	0.502855	0.617845	0.9664	-5.36021
ENSMUSG00000024726	10	0.0342388	2.83882	0.144222	0.886054	0.989108	-5.36023
ENSMUSG00000070003	7	0.205465	6.27391	1.02236	0.312801	0.912203	-5.36024
ENSMUSG00000000811	13	-0.179471	4.00143	-0.74368	0.461449	0.94144	-5.36045
ENSMUSG00000061758	13	0.0458605	3.05937	0.114017	0.909799	0.991128	-5.36055
ENSMUSG00000032547	12	-0.168856	5.21072	-0.978194	0.333902	0.922257	-5.36078
ENSMUSG00000022763	18	-0.237387	4.7687	-0.898336	0.374423	0.924534	-5.36084
ENSMUSG00000022540	16	0.139929	7.43741	1.04321	0.303162	0.912069	-5.36092
ENSMUSG00000015127	14	0.157702	5.46825	0.95703	0.344344	0.922435	-5.361
ENSMUSG00000004994	12	-0.0619991	3.37007	-0.373236	0.710958	0.977113	-5.36106
ENSMUSG00000033088	19	-0.181258	3.57547	-0.681772	0.499341	0.948745	-5.36107
ENSMUSG00000036890	13	-0.0846597	3.71686	-0.55304	0.583337	0.960418	-5.36108
ENSMUSG00000038760	14	-0.199252	3.92935	-0.477898	0.635344	0.968498	-5.36109
ENSMUSG00000023249	15	-0.0940688	2.89634	-0.374141	0.710291	0.976818	-5.36117
ENSMUSG00000038126	17	0.00369964	3.18708	0.0183341	0.985464	0.997627	-5.36123
ENSMUSG00000059288	14	-0.0795242	3.149	-0.35906	0.721453	0.977594	-5.36127
ENSMUSG00000026172	12	0.0972548	3.52611	0.483406	0.631463	0.967594	-5.3614
ENSMUSG00000033540	18	0.1878	4.73297	0.87841	0.385007	0.926309	-5.36202
ENSMUSG00000021754	17	-0.0811102	3.14596	-0.387632	0.700359	0.975883	-5.36204
ENSMUSG00000010025	19	-0.117277	6.4447	-1.03463	0.307102	0.912203	-5.36204
ENSMUSG00000069255	13	0.0940893	4.06089	0.730204	0.469553	0.943697	-5.36207
ENSMUSG00000022971	18	-0.0969397	3.84702	-0.649447	0.519789	0.950993	-5.36208
ENSMUSG00000018363	16	-0.171966	5.3134	-0.978024	0.333985	0.922257	-5.36226
ENSMUSG00000066720	7	0.155506	3.42299	0.610966	0.544704	0.952123	-5.36234
ENSMUSG00000053916	4	0.0997075	3.52152	0.478185	0.635141	0.968498	-5.36237
ENSMUSG00000041112	17	0.212326	6.29719	1.0287	0.309848	0.912203	-5.36242
ENSMUSG00000079487	11	-0.218119	4.33716	-0.80253	0.427025	0.93358	-5.36253
ENSMUSG00000038773	11	-0.215725	5.35266	-0.978541	0.333733	0.922257	-5.36278
ENSMUSG00000022359	10	0.0666339	3.36803	0.286893	0.775686	0.982825	-5.36279
ENSMUSG00000031765	8	-0.0960631	2.9569	-0.241253	0.810601	0.985579	-5.36302
ENSMUSG00000032006	15	-0.209504	3.04731	-0.568998	0.572563	0.957351	-5.36303
ENSMUSG00000005338	13	0.23525	8.45806	1.0318	0.308411	0.912203	-5.36312
ENSMUSG00000014504	16	0.180573	5.18025	0.946811	0.349463	0.922435	-5.36322
ENSMUSG00000040918	12	-0.105322	3.98668	-0.663942	0.510565	0.949982	-5.36371
ENSMUSG00000055435	6	-0.24738	4.07398	-0.834204	0.409158	0.929145	-5.36373
ENSMUSG00000002608	8	-0.0846277	5.95025	-1.00678	0.320139	0.915266	-5.36375
ENSMUSG00000040940	18	0.134002	5.06488	0.945051	0.350349	0.922435	-5.36382
ENSMUSG00000030652	11	0.159164	3.51026	0.556927	0.580704	0.959919	-5.36402
ENSMUSG00000040557	14	0.0764357	3.34194	0.303143	0.763364	0.982044	-5.36414
ENSMUSG00000033282	14	0.21413	5.42075	0.964631	0.340569	0.922257	-5.36444
ENSMUSG00000021482	10	-0.112904	4.38927	-0.820923	0.416593	0.931739	-5.36445
ENSMUSG00000070699	5	0.0115925	3.18041	0.0556895	0.955868	0.995288	-5.36473
ENSMUSG00000022635	9	-0.151671	4.76194	-0.855864	0.39721	0.929145	-5.36485
ENSMUSG00000061167	9	0.0395617	2.84671	0.18048	0.857694	0.987728	-5.36494
ENSMUSG00000024807	18	0.0804181	5.75758	0.995358	0.325591	0.917187	-5.36506
ENSMUSG00000039323	18	-0.157519	2.55369	-0.167141	0.868108	0.988084	-5.36513
ENSMUSG00000066043	13	-0.139511	3.42321	-0.582368	0.563612	0.955444	-5.36523
ENSMUSG00000052656	12	-0.103032	5.81238	-1.00083	0.322969	0.915697	-5.36536
ENSMUSG00000039509	8	0.0945795	3.54703	0.50873	0.613757	0.965091	-5.36577
ENSMUSG00000022948	16	-0.033076	3.09777	-0.158492	0.874872	0.988302	-5.36582
ENSMUSG00000033499	14	0.117744	6.51081	1.02831	0.31003	0.912203	-5.36597
ENSMUSG00000000378	15	-0.11597	5.44518	-0.972367	0.336756	0.922257	-5.36602
ENSMUSG00000038388	14	-0.219194	6.55079	-1.03241	0.308129	0.912203	-5.36614
ENSMUSG00000058099	16	0.0489198	3.07706	0.211216	0.8338	0.985579	-5.36616
ENSMUSG00000022364	14	-0.0833845	3.69335	-0.570773	0.571371	0.956919	-5.36654
ENSMUSG00000024909	15	-0.160266	3.33095	-0.496514	0.62227	0.96695	-5.36658
ENSMUSG00000030298	10	-0.0844841	5.20313	-0.944573	0.350591	0.922435	-5.36662
ENSMUSG00000003581	14	0.117255	4.51977	0.814926	0.419977	0.93219	-5.36663
ENSMUSG00000068762	11	0.210826	4.32188	0.678953	0.501107	0.948745	-5.36665
ENSMUSG00000045934	15	-0.0223913	2.86689	-0.112307	0.911146	0.991128	-5.3667
ENSMUSG00000090053	9	0.00734779	3.17818	0.010714	0.991505	0.998663	-5.367
ENSMUSG00000020484	19	-0.149385	6.81493	-1.03477	0.307039	0.912203	-5.36708
ENSMUSG00000035351	16	-0.0032747	2.93227	-0.0151796	0.987965	0.997627	-5.3672
ENSMUSG00000037995	15	0.10785	3.26941	0.310772	0.7576	0.980556	-5.36727
ENSMUSG00000044071	9	0.294518	4.57964	0.762196	0.450448	0.939502	-5.36733
ENSMUSG00000019295	8	-0.117763	4.11463	-0.771399	0.445038	0.938161	-5.3675
ENSMUSG00000041734	15	-0.117426	3.48318	-0.504248	0.616874	0.966048	-5.36769
ENSMUSG00000028488	15	0.164218	7.05578	1.03441	0.307204	0.912203	-5.36777
ENSMUSG00000055884	8	-0.138595	3.89706	-0.636719	0.527963	0.952123	-5.36806
ENSMUSG00000033111	16	-0.139558	4.93249	-0.906526	0.370127	0.922563	-5.36816
ENSMUSG00000024542	9	0.0914178	3.15426	0.341976	0.734173	0.97852	-5.3682
ENSMUSG00000001751	9	-0.0932893	3.27527	-0.395349	0.694702	0.975615	-5.36855
ENSMUSG00000049791	4	-0.0259125	3.07235	-0.103122	0.918385	0.9917	-5.36863
ENSMUSG00000059674	7	0.220005	3.84818	0.520381	0.605688	0.964166	-5.36881
ENSMUSG00000029068	16	0.165873	4.71739	0.863017	0.393312	0.928284	-5.36905
ENSMUSG00000032724	5	0.156196	3.41178	0.602637	0.550177	0.952123	-5.36912
ENSMUSG00000031750	15	0.276396	5.1288	0.888535	0.379605	0.924549	-5.36921
ENSMUSG00000018381	15	0.0459298	2.84952	0.173726	0.862964	0.987836	-5.36928
ENSMUSG00000026820	5	0.10814	5.46542	0.955568	0.345073	0.922435	-5.3693
ENSMUSG00000029598	12	0.0882804	6.77156	1.03149	0.308554	0.912203	-5.3694
ENSMUSG00000018559	16	-0.119332	5.7191	-0.990017	0.328162	0.918576	-5.36963
ENSMUSG00000056529	7	0.138859	3.22846	0.508485	0.613928	0.965091	-5.36965
ENSMUSG00000030077	11	0.312283	7.41724	1.03383	0.307472	0.912203	-5.36967
ENSMUSG00000024483	19	-0.234139	4.77479	-0.859059	0.395466	0.929091	-5.36974
ENSMUSG00000117406	1	0.0730598	3.36146	0.255401	0.799732	0.985579	-5.36982
ENSMUSG00000055334	4	-0.0603927	3.37355	-0.376236	0.708745	0.976729	-5.36983
ENSMUSG00000029916	11	0.111433	4.46512	0.793249	0.432348	0.935993	-5.3699
ENSMUSG00000044519	8	0.240031	3.12999	0.590862	0.557962	0.952533	-5.37004
ENSMUSG00000028256	16	0.0484249	2.8028	0.239492	0.811956	0.985579	-5.37024
ENSMUSG00000031723	8	-0.156633	4.62221	-0.836089	0.408109	0.929145	-5.37036
ENSMUSG00000027222	14	-0.132181	4.40416	-0.782539	0.438541	0.937193	-5.37045
ENSMUSG00000030816	8	-0.100264	5.74529	-0.981638	0.332223	0.922257	-5.37062
ENSMUSG00000021385	10	0.110975	4.03037	0.716512	0.47787	0.94577	-5.37064
ENSMUSG00000000916	15	0.156551	4.47097	0.781242	0.439294	0.937193	-5.37075
ENSMUSG00000034297	14	-0.148492	5.81423	-1.00182	0.322496	0.915266	-5.37094
ENSMUSG00000053644	13	-0.141138	6.27242	-1.02304	0.312481	0.912203	-5.37101
ENSMUSG00000037287	15	0.11511	5.81649	0.998999	0.323846	0.916385	-5.37112
ENSMUSG00000056851	14	-0.11217	7.70878	-1.0277	0.310314	0.912203	-5.37181
ENSMUSG00000029161	7	0.255344	5.11446	0.861262	0.394266	0.928284	-5.37182
ENSMUSG00000037455	16	0.127059	4.29251	0.752051	0.456456	0.93977	-5.37184
ENSMUSG00000042167	6	-0.104326	3.85363	-0.628967	0.532974	0.952123	-5.37195
ENSMUSG00000004393	10	0.110671	4.42914	0.77837	0.440966	0.937193	-5.37196
ENSMUSG00000022864	14	-0.447049	3.49221	-0.78486	0.437194	0.937193	-5.37201
ENSMUSG00000041272	11	0.214433	4.54472	0.779485	0.440316	0.937193	-5.3721
ENSMUSG00000002804	4	0.0764455	3.2015	0.278475	0.782093	0.983079	-5.37211
ENSMUSG00000028690	4	0.0139909	3.09281	0.0689079	0.945409	0.995066	-5.3722
ENSMUSG00000033863	2	-0.227266	6.06559	-1.01317	0.317116	0.914501	-5.37225
ENSMUSG00000028479	18	-0.114026	5.09827	-0.906063	0.370369	0.922563	-5.37225
ENSMUSG00000035151	12	0.169893	4.96992	0.934761	0.355563	0.922435	-5.37234
ENSMUSG00000034377	10	-0.0162374	3.12295	-0.023584	0.981303	0.997289	-5.37249
ENSMUSG00000073755	4	0.19345	6.65368	1.02257	0.312701	0.912203	-5.37249
ENSMUSG00000045095	16	0.261144	7.22553	1.03027	0.30912	0.912203	-5.3729
ENSMUSG00000083992	1	-0.104179	3.20114	-0.324328	0.747392	0.978906	-5.37338
ENSMUSG00000013419	7	-0.216818	6.15738	-1.01508	0.316216	0.913946	-5.37348
ENSMUSG00000030091	17	0.179563	4.55854	0.775256	0.442782	0.937193	-5.37352
ENSMUSG00000036686	16	0.172683	6.63265	1.01778	0.314945	0.913041	-5.37365
ENSMUSG00000060429	12	-0.101089	3.22738	-0.400408	0.691003	0.974767	-5.37367
ENSMUSG00000033233	17	-0.12746	3.1455	-0.371818	0.712006	0.977113	-5.37373
ENSMUSG00000000384	15	0.108332	4.64328	0.805715	0.425207	0.933155	-5.37394
ENSMUSG00000102748	1	-0.272902	4.03722	-0.627742	0.533767	0.952123	-5.37405
ENSMUSG00000039543	16	0.267629	3.9984	0.681011	0.499818	0.948745	-5.37425
ENSMUSG00000020098	7	0.283426	5.51657	0.93697	0.354439	0.922435	-5.37448
ENSMUSG00000032097	10	-0.0857788	6.96678	-1.02744	0.310434	0.912203	-5.37459
ENSMUSG00000034610	14	-0.226904	4.8468	-0.855082	0.397637	0.929145	-5.37464
ENSMUSG00000001134	9	-0.124802	3.28913	-0.467267	0.642864	0.970072	-5.37473
ENSMUSG00000024660	9	0.0289618	3.13757	0.132559	0.895212	0.989503	-5.37474
ENSMUSG00000031129	9	-0.0476201	3.0794	-0.222635	0.824961	0.985579	-5.37528
ENSMUSG00000045045	7	0.12693	4.72765	0.818703	0.417843	0.931739	-5.37537
ENSMUSG00000019892	13	0.0570693	2.66526	0.0899344	0.928792	0.994051	-5.37538
ENSMUSG00000027255	14	0.101434	6.14299	1.00862	0.319266	0.915182	-5.37538
ENSMUSG00000022494	15	0.244239	6.75645	1.02217	0.312889	0.912203	-5.3755
ENSMUSG00000031577	10	0.110322	3.91322	0.635007	0.529067	0.952123	-5.37584
ENSMUSG00000040618	7	0.142392	5.23034	0.915544	0.365434	0.922435	-5.37589
ENSMUSG00000027330	16	0.000219505	2.9971	0.000918126	0.999272	0.999713	-5.37598
ENSMUSG00000007950	9	0.17282	8.00107	1.02283	0.312579	0.912203	-5.37621
ENSMUSG00000038612	16	-0.170767	6.40065	-1.02152	0.313191	0.912203	-5.37642
ENSMUSG00000031657	16	0.0967058	3.62944	0.493024	0.624712	0.967421	-5.37656
ENSMUSG00000074182	8	-0.155046	5.72355	-0.971294	0.337283	0.922257	-5.37656
ENSMUSG00000010057	8	0.119746	4.45106	0.778367	0.440967	0.937193	-5.37665
ENSMUSG00000062526	4	-0.0388983	2.95974	-0.12486	0.901264	0.991113	-5.3768
ENSMUSG00000031323	8	0.016498	3.36837	0.0641227	0.949194	0.995193	-5.37688
ENSMUSG00000030098	15	-0.195593	5.1048	-0.91675	0.364809	0.922435	-5.37688
ENSMUSG00000000708	14	-0.420972	4.22363	-0.880338	0.383974	0.926072	-5.37692
ENSMUSG00000032624	16	0.107732	5.20187	0.915708	0.365349	0.922435	-5.37709
ENSMUSG00000031104	2	-0.191533	3.75801	-0.678808	0.501198	0.948745	-5.37737
ENSMUSG00000001507	16	0.201394	6.00908	0.980657	0.332701	0.922257	-5.37749
ENSMUSG00000071054	12	-0.125431	7.19534	-1.02496	0.311585	0.912203	-5.37756
ENSMUSG00000117814	1	-0.128915	3.77313	-0.507515	0.614601	0.965296	-5.37761
ENSMUSG00000001783	3	-0.0888668	6.8616	-1.02262	0.31268	0.912203	-5.37776
ENSMUSG00000037224	15	0.0950669	3.44461	0.374612	0.709943	0.976814	-5.37777
ENSMUSG00000047719	2	0.0963221	3.79046	0.566126	0.574495	0.95767	-5.37787
ENSMUSG00000011658	16	0.168844	4.75335	0.834099	0.409216	0.929145	-5.37828
ENSMUSG00000022469	17	-0.256981	4.83949	-0.930759	0.357604	0.922435	-5.37831
ENSMUSG00000038215	15	-0.0176789	2.97501	-0.106909	0.9154	0.991616	-5.37834
ENSMUSG00000061589	14	0.121642	4.39576	0.823837	0.414954	0.930781	-5.37848
ENSMUSG00000038132	6	0.0347078	3.22184	0.108748	0.91395	0.991272	-5.37856
ENSMUSG00000042763	9	-0.129268	5.40011	-0.903665	0.371624	0.923448	-5.37867
ENSMUSG00000026663	6	-0.220793	5.83386	-0.99227	0.327076	0.917786	-5.37876
ENSMUSG00000023033	14	0.342956	6.32969	0.99753	0.324549	0.916385	-5.37915
ENSMUSG00000031931	4	0.0377752	2.99657	0.202426	0.840618	0.986441	-5.37935
ENSMUSG00000020111	15	-0.140525	6.76923	-1.02121	0.313338	0.912203	-5.37964
ENSMUSG00000042328	13	0.14091	4.1361	0.797167	0.430096	0.934575	-5.37982
ENSMUSG00000031778	13	0.233912	7.20796	1.02192	0.313007	0.912203	-5.37985
ENSMUSG00000003200	10	-0.101523	4.85365	-0.876595	0.38598	0.926622	-5.37995
ENSMUSG00000057666	18	0.111734	10.4157	0.952388	0.346663	0.922435	-5.38025
ENSMUSG00000033906	5	0.0335884	3.24401	0.140323	0.889114	0.989415	-5.38029
ENSMUSG00000031023	5	0.141722	3.3323	0.525573	0.602108	0.964166	-5.38036
ENSMUSG00000062234	14	-0.141686	6.09857	-0.991462	0.327465	0.917786	-5.38041
ENSMUSG00000022285	17	0.107556	10.1395	0.962144	0.341801	0.922257	-5.38056
ENSMUSG00000058317	12	0.149611	5.82366	0.978775	0.333618	0.922257	-5.38063
ENSMUSG00000040390	13	0.164422	6.38045	1.00504	0.320965	0.915266	-5.3807
ENSMUSG00000043602	5	-0.00156996	3.24632	-0.00797962	0.993673	0.999075	-5.38097
ENSMUSG00000037085	8	0.054494	3.41695	0.366015	0.716298	0.97737	-5.38108
ENSMUSG00000026662	13	0.103587	4.62182	0.841448	0.405137	0.929145	-5.38113
ENSMUSG00000002105	15	0.119664	4.56962	0.807839	0.423998	0.933147	-5.38125
ENSMUSG00000029229	8	0.0502185	3.26767	0.299164	0.766376	0.982044	-5.38125
ENSMUSG00000064036	15	-0.222801	3.78957	-0.75393	0.45534	0.93977	-5.38142
ENSMUSG00000055725	11	0.151216	4.17169	0.67403	0.504198	0.949021	-5.38174
ENSMUSG00000070044	15	0.188558	5.39843	0.9491	0.348312	0.922435	-5.38232
ENSMUSG00000025340	14	0.105099	4.93956	0.879858	0.384231	0.926299	-5.38235
ENSMUSG00000035228	15	-0.134792	3.88126	-0.463529	0.645516	0.970072	-5.38237
ENSMUSG00000028967	10	-0.180739	4.72401	-0.876109	0.386242	0.926622	-5.38244
ENSMUSG00000021375	11	-0.262647	4.94206	-0.928952	0.358528	0.922435	-5.38266
ENSMUSG00000023074	11	0.088283	3.42535	0.502673	0.617971	0.966492	-5.38326
ENSMUSG00000035215	9	0.194478	4.62725	0.775249	0.442786	0.937193	-5.38334
ENSMUSG00000102222	1	0.128952	3.33714	0.350015	0.728177	0.977786	-5.38335
ENSMUSG00000025089	15	0.346144	5.56343	0.948301	0.348713	0.922435	-5.38337
ENSMUSG00000052581	13	0.192832	4.96073	0.846883	0.402137	0.929145	-5.38343
ENSMUSG00000024646	14	-0.191052	5.11569	-0.936978	0.354435	0.922435	-5.38349
ENSMUSG00000041966	18	-0.134753	3.78721	-0.620295	0.538608	0.952123	-5.38365
ENSMUSG00000054675	5	0.182066	4.4036	0.840541	0.405639	0.929145	-5.38372
ENSMUSG00000035919	16	0.150935	4.97898	0.878819	0.384788	0.926309	-5.38372
ENSMUSG00000020271	17	0.101134	7.34739	1.01877	0.314479	0.912984	-5.3838
ENSMUSG00000025283	15	0.226615	4.92936	0.881552	0.383326	0.925672	-5.38383
ENSMUSG00000073940	3	-0.831973	4.78885	-0.906274	0.370259	0.922563	-5.38393
ENSMUSG00000095567	8	0.1442	5.14441	0.891916	0.377812	0.924549	-5.38398
ENSMUSG00000031066	10	0.229296	8.49746	1.00709	0.319991	0.915266	-5.38412
ENSMUSG00000046201	9	-0.131118	6.1843	-0.995352	0.325593	0.917187	-5.38412
ENSMUSG00000032571	14	0.120389	5.84738	0.978374	0.333814	0.922257	-5.38421
ENSMUSG00000027519	10	-0.0897516	5.72137	-0.974051	0.335929	0.922257	-5.38428
ENSMUSG00000109536	1	-0.00890835	3.13214	-0.0337395	0.973254	0.996064	-5.38429
ENSMUSG00000075569	10	0.436918	5.16559	0.916653	0.36486	0.922435	-5.38439
ENSMUSG00000031921	17	0.147978	4.81174	0.831617	0.4106	0.929847	-5.38445
ENSMUSG00000090061	9	0.105942	3.59607	0.16766	0.867702	0.988084	-5.38491
ENSMUSG00000041777	12	-0.127369	5.7517	-0.964995	0.340389	0.922257	-5.38496
ENSMUSG00000102193	1	-0.387818	4.62129	-0.884169	0.381928	0.924754	-5.38498
ENSMUSG00000038095	15	-0.142385	6.65116	-1.01192	0.317703	0.91498	-5.38504
ENSMUSG00000042558	16	-0.122212	5.34541	-0.92322	0.36147	0.922435	-5.38507
ENSMUSG00000078201	5	-0.111267	3.54565	-0.525066	0.602458	0.964166	-5.38526
ENSMUSG00000024981	6	0.141034	5.26996	0.90963	0.368507	0.922435	-5.38538
ENSMUSG00000056612	7	-0.170398	4.44541	-0.80611	0.424982	0.933155	-5.38545
ENSMUSG00000028671	16	-0.0647996	3.31036	-0.299403	0.766194	0.982044	-5.3855
ENSMUSG00000014850	15	-0.0429347	3.29367	-0.251759	0.802526	0.985579	-5.38553
ENSMUSG00000039740	6	0.143673	8.52645	1.00392	0.321499	0.915266	-5.38554
ENSMUSG00000026301	16	0.301811	3.94494	0.540867	0.591622	0.962656	-5.38567
ENSMUSG00000028763	18	-0.10032	2.91805	-0.271019	0.787781	0.983435	-5.38581
ENSMUSG00000020389	19	0.121696	3.55026	0.467572	0.642647	0.970072	-5.38591
ENSMUSG00000024581	13	0.16559	7.09426	1.01529	0.316116	0.913946	-5.38597
ENSMUSG00000043153	6	0.0962899	3.41624	0.463779	0.645339	0.970072	-5.38598
ENSMUSG00000039449	14	-0.0898965	5.11124	-0.911837	0.367358	0.922435	-5.386
ENSMUSG00000012126	16	0.198985	4.2361	0.724158	0.473215	0.944779	-5.38607
ENSMUSG00000041477	14	0.0536197	3.2389	0.344138	0.732558	0.978455	-5.38615
ENSMUSG00000069372	3	-0.123732	2.93521	-0.246709	0.806405	0.985579	-5.38627
ENSMUSG00000023977	15	-0.154052	6.21185	-0.998596	0.324039	0.916385	-5.38634
ENSMUSG00000106390	1	0.0375304	3.06323	0.132567	0.895206	0.989503	-5.38638
ENSMUSG00000030768	12	-0.0392055	3.252	-0.159132	0.874372	0.988297	-5.38658
ENSMUSG00000033790	11	0.12587	4.62324	0.803833	0.42628	0.933467	-5.38673
ENSMUSG00000027845	15	0.0838454	3.62323	0.511653	0.611729	0.96509	-5.38697
ENSMUSG00000022992	17	-0.0943626	3.52537	-0.351698	0.726925	0.977727	-5.38732
ENSMUSG00000058638	14	-0.13741	4.77658	-0.876319	0.386129	0.926622	-5.38747
ENSMUSG00000052681	8	-0.148994	6.41545	-1.00971	0.318748	0.915182	-5.38748
ENSMUSG00000026510	10	-0.183524	5.86575	-0.989889	0.328223	0.918576	-5.38766
ENSMUSG00000026307	12	0.0751787	2.96484	0.300334	0.76549	0.982044	-5.38769
ENSMUSG00000030922	12	-0.0276415	3.20318	-0.135378	0.892997	0.989503	-5.38777
ENSMUSG00000051548	4	0.0832109	3.37079	0.388397	0.699798	0.975883	-5.38786
ENSMUSG00000022664	11	0.105937	4.86339	0.878765	0.384816	0.926309	-5.38801
ENSMUSG00000028333	10	-0.219596	6.44717	-1.01046	0.318396	0.915182	-5.38803
ENSMUSG00000024422	14	-0.118659	4.50565	-0.785305	0.436937	0.937193	-5.38804
ENSMUSG00000006567	11	-0.118111	3.16565	-0.375136	0.709556	0.976738	-5.38813
ENSMUSG00000042846	8	0.206862	5.15066	0.853436	0.398538	0.929145	-5.38815
ENSMUSG00000006638	15	0.0653509	3.11991	0.243647	0.808759	0.985579	-5.3884
ENSMUSG00000039356	15	0.0532788	3.353	0.272402	0.786724	0.983435	-5.3885
ENSMUSG00000042579	2	0.00550437	3.27369	0.0319423	0.974678	0.996064	-5.38854
ENSMUSG00000040327	16	0.160908	5.82391	0.967005	0.339396	0.922257	-5.38856
ENSMUSG00000044562	12	-0.048512	3.2745	-0.220156	0.826878	0.985579	-5.38863
ENSMUSG00000031816	15	-0.024368	3.2682	-0.115443	0.908676	0.991128	-5.38883
ENSMUSG00000021318	15	0.0089688	2.8684	0.0370383	0.97064	0.996064	-5.38886
ENSMUSG00000045005	9	-0.279265	2.67417	-0.506318	0.615434	0.966048	-5.38913
ENSMUSG00000031521	5	-0.200565	4.29211	-0.792768	0.432626	0.935993	-5.38931
ENSMUSG00000031782	15	-0.081695	5.49397	-0.938929	0.353445	0.922435	-5.38937
ENSMUSG00000078786	9	-0.105521	4.05443	-0.618071	0.540058	0.952123	-5.38937
ENSMUSG00000053007	9	-0.176972	2.75557	-0.367862	0.71493	0.97737	-5.38938
ENSMUSG00000022656	15	-0.171959	4.71914	-0.887371	0.380224	0.924549	-5.38958
ENSMUSG00000046314	16	0.227157	4.7782	0.874034	0.387357	0.926731	-5.3897
ENSMUSG00000072568	4	-0.0443342	2.94297	-0.118015	0.906651	0.991128	-5.38977
ENSMUSG00000040138	7	0.140515	4.20934	0.772462	0.444416	0.938015	-5.38982
ENSMUSG00000068959	6	0.0479517	3.19792	0.211591	0.833509	0.985579	-5.38984
ENSMUSG00000069874	7	-0.187179	3.65204	-0.671782	0.505613	0.949021	-5.38997
ENSMUSG00000032555	10	0.118737	3.76399	0.60036	0.551678	0.952123	-5.39007
ENSMUSG00000027792	11	-0.100918	3.4659	-0.430414	0.669222	0.971419	-5.39009
ENSMUSG00000033032	15	-0.0686699	2.66166	-0.172409	0.863992	0.987836	-5.39013
ENSMUSG00000004266	15	0.0890139	2.9396	0.346326	0.730926	0.978023	-5.39014
ENSMUSG00000010307	7	0.032564	3.06669	0.159675	0.873946	0.988297	-5.39032
ENSMUSG00000032523	11	0.0230665	2.07465	0.0567656	0.955017	0.995288	-5.39035
ENSMUSG00000037029	8	0.0796065	3.74631	0.500739	0.61932	0.966612	-5.39057
ENSMUSG00000026610	13	-0.168642	3.64073	-0.411135	0.683185	0.973518	-5.39061
ENSMUSG00000007721	6	-0.16955	5.93609	-0.97865	0.333679	0.922257	-5.39074
ENSMUSG00000099034	7	-0.0409719	3.20468	-0.249995	0.80388	0.985579	-5.39086
ENSMUSG00000020288	13	-0.31412	4.91687	-0.899916	0.373591	0.924534	-5.39091
ENSMUSG00000025422	10	0.261921	7.8151	1.01025	0.318493	0.915182	-5.39108
ENSMUSG00000045980	13	0.093654	4.19474	0.695913	0.490538	0.947229	-5.39109
ENSMUSG00000038888	8	0.0626474	3.30521	0.359329	0.721253	0.977594	-5.39127
ENSMUSG00000025504	14	0.0577406	2.81093	0.166895	0.8683	0.988084	-5.39158
ENSMUSG00000005354	16	0.143561	6.33179	0.995087	0.325721	0.917187	-5.39173
ENSMUSG00000085795	8	-0.111878	3.52485	-0.553897	0.582756	0.960258	-5.39186
ENSMUSG00000040370	13	0.101121	3.43372	0.476459	0.63636	0.968498	-5.39199
ENSMUSG00000026778	13	0.218474	3.63197	0.638277	0.526958	0.952123	-5.39211
ENSMUSG00000073435	10	0.188592	5.16414	0.906792	0.369988	0.922563	-5.39236
ENSMUSG00000029162	15	0.0846388	3.66149	0.411143	0.683179	0.973518	-5.3925
ENSMUSG00000005447	12	0.183438	4.95455	0.809416	0.423101	0.932785	-5.39252
ENSMUSG00000090071	4	0.227255	6.8161	1.00216	0.322336	0.915266	-5.39258
ENSMUSG00000020644	9	0.151091	4.98664	0.924691	0.360713	0.922435	-5.39259
ENSMUSG00000058709	11	-0.131251	6.70004	-1.00313	0.321876	0.915266	-5.39276
ENSMUSG00000027217	13	0.207057	3.98757	0.556469	0.581014	0.959919	-5.39283
ENSMUSG00000042348	10	-0.0928397	3.67395	-0.423739	0.674044	0.971541	-5.39301
ENSMUSG00000031610	3	0.0344509	2.43953	0.0866647	0.931374	0.994622	-5.3933
ENSMUSG00000025885	18	0.219939	3.95371	0.436101	0.665126	0.971003	-5.39336
ENSMUSG00000032519	11	-0.108796	4.86807	-0.855598	0.397355	0.929145	-5.39351
ENSMUSG00000006005	18	-0.145512	7.04598	-1.00744	0.319823	0.915266	-5.39354
ENSMUSG00000006403	13	-0.553053	3.90412	-0.863129	0.393251	0.928284	-5.39363
ENSMUSG00000042662	16	0.325758	4.43055	0.857141	0.396512	0.929145	-5.39382
ENSMUSG00000015095	12	0.0979081	5.53433	0.937714	0.354061	0.922435	-5.39385
ENSMUSG00000005225	15	-0.12677	3.95688	-0.607387	0.547053	0.952123	-5.39387
ENSMUSG00000002980	14	0.363096	5.46833	0.931924	0.357009	0.922435	-5.39414
ENSMUSG00000037580	10	0.025001	2.81628	0.0801014	0.936559	0.995066	-5.39414
ENSMUSG00000049288	4	-0.149664	5.61727	-0.971827	0.337021	0.922257	-5.39432
ENSMUSG00000040717	6	-0.210809	3.97657	-0.669023	0.507353	0.949273	-5.39448
ENSMUSG00000035824	7	0.151888	5.60551	0.927855	0.35909	0.922435	-5.39451
ENSMUSG00000021884	18	0.136005	3.63359	0.601367	0.551015	0.952123	-5.39465
ENSMUSG00000099481	6	-0.0373476	3.24284	-0.191522	0.849093	0.986945	-5.39551
ENSMUSG00000026321	7	-0.208479	2.80601	-0.493116	0.624647	0.967421	-5.39551
ENSMUSG00000003617	16	-0.297809	4.15085	-0.814683	0.420114	0.93219	-5.39567
ENSMUSG00000025899	14	-0.047655	3.2253	-0.134521	0.893671	0.989503	-5.39581
ENSMUSG00000025658	16	-0.328671	4.6722	-0.766014	0.448199	0.938967	-5.39594
ENSMUSG00000020495	13	0.0792831	3.76892	0.49935	0.620289	0.966735	-5.39595
ENSMUSG00000043668	13	-0.159192	4.19763	-0.604363	0.549041	0.952123	-5.39605
ENSMUSG00000029701	15	-0.115787	4.99188	-0.890789	0.37841	0.924549	-5.39606
ENSMUSG00000028719	8	0.10973	6.61026	1.00057	0.323096	0.915877	-5.39623
ENSMUSG00000039629	14	-0.0814859	3.37834	-0.267276	0.790641	0.983727	-5.39636
ENSMUSG00000035754	8	0.128096	5.45849	0.925295	0.360403	0.922435	-5.39644
ENSMUSG00000015355	13	-0.264198	3.78767	-0.768659	0.446645	0.938967	-5.39645
ENSMUSG00000070498	3	-0.193177	5.98008	-0.978944	0.333536	0.922257	-5.39694
ENSMUSG00000025980	14	-0.127214	8.29263	-0.99127	0.327558	0.917786	-5.39712
ENSMUSG00000001305	5	-0.143327	4.85563	-0.826182	0.413639	0.930781	-5.39725
ENSMUSG00000099377	1	0.175506	3.88708	0.499569	0.620136	0.966707	-5.39725
ENSMUSG00000040430	18	0.00428287	3.16064	0.00768641	0.993906	0.999075	-5.39737
ENSMUSG00000057766	14	0.128918	4.41231	0.748186	0.458758	0.93977	-5.39752
ENSMUSG00000035357	17	-0.262236	3.9731	-0.775927	0.44239	0.937193	-5.39759
ENSMUSG00000021577	14	0.0919236	8.76655	0.982836	0.33164	0.922257	-5.39772
ENSMUSG00000002997	15	0.200021	6.4332	0.981772	0.332158	0.922257	-5.39787
ENSMUSG00000076441	9	0.198638	5.98381	0.964435	0.340666	0.922257	-5.39793
ENSMUSG00000075570	2	0.22331	5.00217	0.864306	0.392612	0.928284	-5.39795
ENSMUSG00000001802	16	0.158384	6.73388	0.995819	0.32537	0.917187	-5.39812
ENSMUSG00000001016	12	0.103569	6.92667	1.00186	0.322479	0.915266	-5.39814
ENSMUSG00000037492	16	0.284072	5.09492	0.83975	0.406078	0.929145	-5.39858
ENSMUSG00000013593	12	0.129404	8.00745	0.995717	0.325418	0.917187	-5.3986
ENSMUSG00000040990	17	0.183417	6.08344	0.978954	0.333531	0.922257	-5.39868
ENSMUSG00000037458	15	-0.118244	6.79772	-1.00142	0.322689	0.915266	-5.39898
ENSMUSG00000022708	16	-0.195227	6.94207	-1.00163	0.322589	0.915266	-5.39903
ENSMUSG00000006586	15	-0.0303706	3.29762	-0.0920956	0.927085	0.993298	-5.39913
ENSMUSG00000041945	12	0.101046	3.32713	0.411249	0.683101	0.973518	-5.39918
ENSMUSG00000045917	17	0.151419	3.54234	0.575781	0.568013	0.955959	-5.39929
ENSMUSG00000026355	11	-0.080416	3.52199	-0.329247	0.7437	0.978681	-5.39935
ENSMUSG00000049940	7	-0.092753	7.43813	-1.00112	0.322834	0.915497	-5.39947
ENSMUSG00000021065	16	0.156831	5.68064	0.953957	0.345878	0.922435	-5.39949
ENSMUSG00000058076	12	0.1281	7.32287	1.00176	0.322528	0.915266	-5.39952
ENSMUSG00000068921	14	0.116266	5.38738	0.905653	0.370583	0.922654	-5.39956
ENSMUSG00000044847	13	0.168685	4.16526	0.628971	0.532971	0.952123	-5.39958
ENSMUSG00000047632	11	-0.0678147	3.31632	-0.259737	0.796409	0.985393	-5.39966
ENSMUSG00000073481	9	-0.232421	4.83643	-0.896016	0.375645	0.924549	-5.39968
ENSMUSG00000051675	13	0.154373	6.97239	0.999171	0.323763	0.916385	-5.39999
ENSMUSG00000037003	16	-0.217416	4.54847	-0.833151	0.409744	0.929145	-5.40003
ENSMUSG00000031133	12	-0.0451085	3.23729	-0.217005	0.829316	0.985579	-5.40012
ENSMUSG00000027865	10	0.0666357	3.64449	0.443627	0.659721	0.970746	-5.40015
ENSMUSG00000032348	6	-0.19949	5.06605	-0.907706	0.369511	0.922563	-5.40018
ENSMUSG00000031823	14	0.110112	5.28255	0.911683	0.367439	0.922435	-5.4004
ENSMUSG00000078931	4	0.0129854	3.04916	0.0490304	0.961141	0.995385	-5.40061
ENSMUSG00000023911	12	0.166196	4.02811	0.603982	0.549292	0.952123	-5.40063
ENSMUSG00000029570	5	-0.183371	5.95694	-0.975992	0.334978	0.922257	-5.40072
ENSMUSG00000060798	7	0.207295	4.14181	0.721085	0.475082	0.944945	-5.40073
ENSMUSG00000025810	9	0.307218	4.58402	0.753731	0.455458	0.93977	-5.40074
ENSMUSG00000032034	6	-0.119796	3.59538	-0.337703	0.737367	0.978681	-5.40075
ENSMUSG00000047539	9	-0.11728	5.641	-0.955341	0.345187	0.922435	-5.4013
ENSMUSG00000041817	14	0.231473	6.61187	0.988351	0.328966	0.919247	-5.40134
ENSMUSG00000026389	16	-0.0123731	2.90473	-0.0394049	0.968765	0.996064	-5.40139
ENSMUSG00000022516	10	0.117015	5.88925	0.957656	0.344033	0.922435	-5.40148
ENSMUSG00000035674	13	0.189792	5.30915	0.909513	0.368569	0.922435	-5.4016
ENSMUSG00000003153	10	0.2463	6.79755	0.989466	0.328428	0.91885	-5.40161
ENSMUSG00000040276	15	0.320005	7.89454	0.998804	0.323939	0.916385	-5.40175
ENSMUSG00000055782	9	0.159586	4.24149	0.684835	0.497427	0.948745	-5.40205
ENSMUSG00000038280	12	-0.0904385	6.72826	-0.995049	0.325739	0.917187	-5.40225
ENSMUSG00000082964	3	-0.117675	3.16662	-0.290419	0.773007	0.982825	-5.40237
ENSMUSG00000059456	13	0.31329	5.47025	0.924478	0.360823	0.922435	-5.40246
ENSMUSG00000091110	1	0.0224557	3.49065	0.0837222	0.933698	0.995066	-5.4026
ENSMUSG00000030603	16	0.0868011	6.61311	0.993672	0.326401	0.91759	-5.40265
ENSMUSG00000003348	10	-0.112542	3.72389	-0.582535	0.5635	0.955444	-5.40278
ENSMUSG00000005580	11	-0.171666	3.7593	-0.403595	0.688676	0.973805	-5.40299
ENSMUSG00000019856	14	0.134887	4.4131	0.740563	0.463316	0.942432	-5.40311
ENSMUSG00000021661	16	0.146219	5.06599	0.872002	0.388451	0.926864	-5.40339
ENSMUSG00000059920	9	-0.111946	4.16042	-0.712273	0.480461	0.946268	-5.4034
ENSMUSG00000033214	10	0.249062	5.3356	0.854561	0.397922	0.929145	-5.40341
ENSMUSG00000030111	9	-0.38481	4.38285	-0.848254	0.401382	0.929145	-5.40342
ENSMUSG00000049504	12	-0.0552318	3.33803	-0.355072	0.724415	0.977654	-5.4035
ENSMUSG00000037926	15	-0.162173	5.54151	-0.930598	0.357686	0.922435	-5.40358
ENSMUSG00000029468	17	0.159174	3.37475	0.481284	0.632957	0.96783	-5.40385
ENSMUSG00000022195	7	-0.105888	5.08845	-0.849596	0.400644	0.929145	-5.40386
ENSMUSG00000020925	16	-0.0856077	4.04857	-0.671251	0.505948	0.949021	-5.40394
ENSMUSG00000024579	7	0.0987257	4.22569	0.694049	0.491693	0.947236	-5.40413
ENSMUSG00000002910	11	-0.221879	3.1499	-0.515771	0.608875	0.964929	-5.40427
ENSMUSG00000063687	3	0.082798	3.56588	0.367595	0.715128	0.97737	-5.40428
ENSMUSG00000028454	16	-0.0313417	3.33724	-0.149083	0.882243	0.988828	-5.40454
ENSMUSG00000097929	9	0.261612	5.86002	0.931636	0.357156	0.922435	-5.40473
ENSMUSG00000055407	14	0.177626	7.31129	0.996522	0.325032	0.916821	-5.40477
ENSMUSG00000039194	16	-0.213502	4.23706	-0.763953	0.449412	0.939313	-5.4048
ENSMUSG00000018677	9	0.104848	5.93277	0.962639	0.341556	0.922257	-5.40481
ENSMUSG00000040653	6	0.0333013	3.41248	0.126186	0.900222	0.991076	-5.40524
ENSMUSG00000021009	15	-0.0302567	2.8389	-0.10044	0.9205	0.991703	-5.40529
ENSMUSG00000042055	13	0.102173	6.10567	0.967312	0.339245	0.922257	-5.4053
ENSMUSG00000021972	14	0.157453	5.05924	0.891147	0.37822	0.924549	-5.40535
ENSMUSG00000020386	5	0.11678	5.62672	0.95037	0.347675	0.922435	-5.40542
ENSMUSG00000039115	13	0.0158843	2.73528	0.0459743	0.963561	0.995873	-5.40556
ENSMUSG00000115987	1	-0.130349	6.48395	-0.983223	0.331452	0.922244	-5.40556
ENSMUSG00000027722	14	-0.14471	4.57277	-0.767193	0.447506	0.938967	-5.40557
ENSMUSG00000027650	12	-0.134643	5.06007	-0.854705	0.397843	0.929145	-5.40569
ENSMUSG00000075033	4	-0.0983071	4.03205	-0.605039	0.548596	0.952123	-5.40586
ENSMUSG00000020364	14	-0.0255551	3.30306	-0.134046	0.894044	0.989503	-5.40592
ENSMUSG00000035713	15	0.148472	5.45991	0.892919	0.377281	0.924549	-5.40598
ENSMUSG00000025357	8	0.129185	4.16192	0.744417	0.461008	0.941436	-5.40608
ENSMUSG00000066406	16	-0.236763	4.44608	-0.816893	0.418865	0.931739	-5.40627
ENSMUSG00000037730	13	-0.111035	4.32573	-0.724815	0.472816	0.9445	-5.40634
ENSMUSG00000051098	6	0.109348	5.61203	0.925764	0.360162	0.922435	-5.40634
ENSMUSG00000034810	7	0.0920225	3.16422	0.192876	0.848039	0.986945	-5.40638
ENSMUSG00000039652	16	0.329099	6.46141	0.975441	0.335248	0.922257	-5.40647
ENSMUSG00000041231	15	0.125541	5.62263	0.934125	0.355887	0.922435	-5.40656
ENSMUSG00000071424	10	0.193136	4.73912	0.776552	0.442026	0.937193	-5.40663
ENSMUSG00000079444	9	0.0370898	3.64215	0.108068	0.914486	0.991363	-5.40679
ENSMUSG00000054520	15	0.00975724	3.16111	0.0576212	0.954339	0.995288	-5.4068
ENSMUSG00000004591	16	-0.169581	4.74892	-0.86292	0.393365	0.928284	-5.40681
ENSMUSG00000019768	16	0.717751	5.17397	0.781791	0.438975	0.937193	-5.40696
ENSMUSG00000034997	5	0.179185	3.61198	0.356861	0.723086	0.977654	-5.40698
ENSMUSG00000039114	16	-0.223781	3.86358	-0.492645	0.624977	0.967421	-5.40722
ENSMUSG00000020608	7	0.133411	6.1555	0.967925	0.338942	0.922257	-5.40723
ENSMUSG00000036450	4	-0.149399	5.12033	-0.882997	0.382554	0.925009	-5.40724
ENSMUSG00000001119	7	-0.0818456	2.39011	-0.179066	0.858796	0.987836	-5.40735
ENSMUSG00000022860	15	0.0928148	3.42041	0.168757	0.866845	0.987966	-5.40742
ENSMUSG00000055980	2	0.105687	3.32552	0.270671	0.788046	0.983435	-5.40755
ENSMUSG00000053070	5	0.221106	3.95113	0.678375	0.501469	0.948745	-5.4076
ENSMUSG00000030844	11	0.235595	4.43717	0.785428	0.436865	0.937193	-5.40762
ENSMUSG00000107672	1	-0.0737888	3.30513	-0.280662	0.780427	0.983055	-5.40771
ENSMUSG00000040785	19	0.185296	9.5685	0.952406	0.346654	0.922435	-5.4078
ENSMUSG00000026426	10	0.123572	7.69996	0.990004	0.328168	0.918576	-5.40796
ENSMUSG00000033020	7	-0.0877171	3.37883	-0.32018	0.750511	0.97983	-5.40801
ENSMUSG00000063808	14	-0.0962926	4.40747	-0.721189	0.475019	0.944945	-5.40821
ENSMUSG00000021301	9	0.13835	4.20896	0.598237	0.55308	0.952123	-5.40821
ENSMUSG00000030306	14	-0.230643	6.4856	-0.97425	0.335832	0.922257	-5.40821
ENSMUSG00000037773	14	0.0877453	4.60939	0.776486	0.442064	0.937193	-5.40865
ENSMUSG00000026946	9	-0.047687	2.83432	-0.205404	0.838306	0.985825	-5.40871
ENSMUSG00000044934	13	0.136273	3.46448	0.587633	0.560107	0.953695	-5.40871
ENSMUSG00000073542	3	0.0469739	3.29099	0.24861	0.804944	0.985579	-5.40893
ENSMUSG00000072964	14	0.118343	5.79462	0.942261	0.351758	0.922435	-5.40896
ENSMUSG00000103677	1	0.197499	3.68933	0.44356	0.659769	0.970746	-5.40896
ENSMUSG00000020526	12	0.0771699	3.5721	0.380756	0.705414	0.976587	-5.4091
ENSMUSG00000034412	13	-0.0824677	4.2495	-0.685449	0.497044	0.948745	-5.4092
ENSMUSG00000022064	10	0.0669991	3.54313	0.474488	0.637752	0.968719	-5.40935
ENSMUSG00000044337	5	-0.112907	3.47982	-0.471945	0.63955	0.969305	-5.40936
ENSMUSG00000056752	16	0.193755	3.06816	0.288284	0.774629	0.982825	-5.40938
ENSMUSG00000051159	16	0.202039	3.86793	0.500197	0.619698	0.96665	-5.4097
ENSMUSG00000045975	8	-0.0891129	3.5414	-0.511901	0.611556	0.96509	-5.40971
ENSMUSG00000046985	11	-0.119209	5.47212	-0.925142	0.360482	0.922435	-5.40988
ENSMUSG00000034022	8	0.156428	5.86468	0.947159	0.349287	0.922435	-5.40992
ENSMUSG00000073678	4	0.233863	7.76264	0.98942	0.32845	0.91885	-5.41002
ENSMUSG00000014905	4	-0.112963	5.985	-0.96307	0.341342	0.922257	-5.41003
ENSMUSG00000006705	13	-0.071392	3.41717	-0.395274	0.694757	0.975615	-5.41004
ENSMUSG00000028960	20	0.116735	6.65989	0.981827	0.332131	0.922257	-5.41006
ENSMUSG00000003228	9	-0.176971	4.414	-0.743647	0.461469	0.94144	-5.41017
ENSMUSG00000041654	15	0.121071	3.96775	0.510256	0.612698	0.965091	-5.41027
ENSMUSG00000035849	14	0.057599	3.62662	0.23771	0.813329	0.985579	-5.41055
ENSMUSG00000028578	8	0.101493	4.30851	0.707216	0.483564	0.946425	-5.41059
ENSMUSG00000046667	14	0.131316	3.205	0.415463	0.68004	0.973138	-5.41059
ENSMUSG00000091625	8	0.0496797	3.28014	0.184012	0.85494	0.987728	-5.41063
ENSMUSG00000019803	11	-0.0131934	3.07346	-0.048628	0.96146	0.995643	-5.41068
ENSMUSG00000095325	3	-0.0758218	3.72438	-0.531252	0.598204	0.963716	-5.41081
ENSMUSG00000047242	14	-0.104953	6.29739	-0.969664	0.338085	0.922257	-5.41083
ENSMUSG00000020102	15	0.0678052	3.4678	0.300096	0.765669	0.982044	-5.41085
ENSMUSG00000005686	17	-0.209335	5.78261	-0.964217	0.340774	0.922257	-5.41093
ENSMUSG00000048485	12	0.0891282	3.41671	0.33633	0.738393	0.978681	-5.4113
ENSMUSG00000044948	17	0.608659	5.9567	0.964528	0.34062	0.922257	-5.41131
ENSMUSG00000029007	8	-0.13123	5.48173	-0.930854	0.357555	0.922435	-5.41133
ENSMUSG00000025762	16	-0.103458	3.8756	-0.604386	0.549026	0.952123	-5.41175
ENSMUSG00000002658	9	-0.144242	6.52323	-0.978331	0.333835	0.922257	-5.41177
ENSMUSG00000032244	9	0.127349	7.75659	0.985917	0.330145	0.920616	-5.41188
ENSMUSG00000028706	14	-0.0857794	3.88827	-0.562844	0.576706	0.958154	-5.41192
ENSMUSG00000020321	16	0.123022	9.22906	0.955271	0.345221	0.922435	-5.41196
ENSMUSG00000071648	4	-0.0798139	3.08078	-0.222634	0.824962	0.985579	-5.41203
ENSMUSG00000003873	11	0.0838831	3.45355	0.391165	0.697767	0.975883	-5.41215
ENSMUSG00000072235	6	0.145929	10.0808	0.921739	0.362233	0.922435	-5.41221
ENSMUSG00000024276	7	-0.0639987	3.4091	-0.293347	0.770785	0.982424	-5.41249
ENSMUSG00000067071	8	0.178906	5.18884	0.858647	0.39569	0.929145	-5.4129
ENSMUSG00000021013	16	0.114578	4.31088	0.683685	0.498145	0.948745	-5.41318
ENSMUSG00000010721	15	0.135435	5.20719	0.863674	0.392955	0.928284	-5.41322
ENSMUSG00000029752	12	0.152241	5.08399	0.818766	0.417808	0.931739	-5.41323
ENSMUSG00000096361	2	-0.130409	5.67226	-0.919738	0.363265	0.922435	-5.41329
ENSMUSG00000051065	9	0.151741	5.23447	0.889152	0.379278	0.924549	-5.41344
ENSMUSG00000051346	9	0.0626802	3.57337	0.404408	0.688083	0.973805	-5.41373
ENSMUSG00000049571	18	0.383262	4.74944	0.839668	0.406123	0.929145	-5.41385
ENSMUSG00000000168	9	0.152736	6.58876	0.975174	0.335379	0.922257	-5.41385
ENSMUSG00000027018	11	-0.108994	4.55202	-0.745489	0.460368	0.940904	-5.41391
ENSMUSG00000005102	13	-0.153023	4.85835	-0.802649	0.426957	0.93358	-5.41401
ENSMUSG00000025584	17	-0.277555	2.93824	-0.519993	0.605956	0.964222	-5.41401
ENSMUSG00000096006	1	0.242084	3.71447	0.428996	0.670245	0.971419	-5.41408
ENSMUSG00000048988	8	0.148259	3.71861	0.282912	0.778714	0.983055	-5.4142
ENSMUSG00000056260	15	-0.0802427	3.67528	-0.457796	0.649595	0.970746	-5.41423
ENSMUSG00000020056	16	0.110303	3.88055	0.601678	0.550809	0.952123	-5.41428
ENSMUSG00000031209	14	-0.153788	4.07953	-0.507882	0.614347	0.965296	-5.41441
ENSMUSG00000021072	12	0.192134	8.73134	0.967265	0.339267	0.922257	-5.41455
ENSMUSG00000092595	2	0.00835845	3.46017	0.0419404	0.966756	0.996064	-5.41462
ENSMUSG00000041977	18	0.152388	6.28379	0.966521	0.339635	0.922257	-5.41476
ENSMUSG00000021277	16	0.213099	6.05472	0.949735	0.347993	0.922435	-5.41493
ENSMUSG00000028614	14	0.119787	4.03432	0.661732	0.511966	0.95001	-5.41499
ENSMUSG00000022769	9	-0.216984	3.87659	-0.735155	0.466566	0.94357	-5.41499
ENSMUSG00000032265	14	0.350079	4.70919	0.761062	0.451117	0.939502	-5.41506
ENSMUSG00000000247	11	-0.165007	3.27611	-0.517937	0.607377	0.964929	-5.41508
ENSMUSG00000031627	9	-0.114895	4.10579	-0.693983	0.491734	0.947236	-5.4151
ENSMUSG00000113976	1	-0.0319639	3.47455	-0.190247	0.850085	0.987046	-5.41513
ENSMUSG00000026278	14	0.125579	5.10077	0.854792	0.397796	0.929145	-5.41516
ENSMUSG00000071324	11	0.0960502	3.34537	0.324356	0.747371	0.978906	-5.41527
ENSMUSG00000028101	18	-0.100173	4.60287	-0.766142	0.448123	0.938967	-5.41532
ENSMUSG00000041775	7	0.167368	4.26248	0.727541	0.471164	0.94372	-5.41534
ENSMUSG00000031358	17	-0.0814985	4.52124	-0.768296	0.446858	0.938967	-5.41538
ENSMUSG00000026404	12	2.24507e-05	3.32476	0.000129275	0.999898	0.999898	-5.41553
ENSMUSG00000078317	6	0.110845	5.49354	0.904931	0.370961	0.922912	-5.41562
ENSMUSG00000041710	4	0.27438	4.00306	0.420576	0.676333	0.97232	-5.41574
ENSMUSG00000014748	13	-0.154545	5.13756	-0.898357	0.374412	0.924534	-5.41576
ENSMUSG00000020083	13	0.144621	5.12531	0.830768	0.411073	0.930083	-5.41579
ENSMUSG00000038383	16	-0.0985102	4.37658	-0.680731	0.499993	0.948745	-5.41593
ENSMUSG00000044667	12	0.17432	6.41945	0.967551	0.339126	0.922257	-5.41595
ENSMUSG00000033624	10	0.190151	3.91161	0.541136	0.591438	0.962628	-5.41596
ENSMUSG00000043323	17	0.106678	5.24979	0.889649	0.379014	0.924549	-5.41614
ENSMUSG00000002617	14	-0.0805248	3.74145	-0.46054	0.647642	0.970648	-5.41616
ENSMUSG00000027374	12	0.0945279	5.33929	0.898119	0.374537	0.924534	-5.41637
ENSMUSG00000031157	10	-0.120191	5.69884	-0.929493	0.358251	0.922435	-5.41654
ENSMUSG00000050192	8	0.142052	6.10008	0.958857	0.343435	0.922435	-5.41664
ENSMUSG00000079470	8	-0.200504	4.57317	-0.790133	0.434145	0.936032	-5.41666
ENSMUSG00000020868	15	0.102674	4.97166	0.821989	0.415993	0.931441	-5.41669
ENSMUSG00000051586	17	-0.153139	6.02067	-0.947092	0.349322	0.922435	-5.41674
ENSMUSG00000067147	7	-0.15572	5.30733	-0.908664	0.369011	0.922435	-5.41691
ENSMUSG00000032727	14	-0.0963756	4.15198	-0.652049	0.518127	0.950885	-5.41698
ENSMUSG00000042766	17	0.226902	5.51099	0.877682	0.385397	0.926622	-5.41703
ENSMUSG00000033502	15	-0.24514	4.28688	-0.754459	0.455026	0.93977	-5.41707
ENSMUSG00000000282	12	0.0925991	5.63184	0.914996	0.365718	0.922435	-5.41709
ENSMUSG00000000127	15	-0.0513062	3.15417	-0.211751	0.833384	0.985579	-5.41709
ENSMUSG00000032175	11	0.0723168	3.207	0.347953	0.729714	0.977786	-5.41718
ENSMUSG00000027931	12	-0.183946	3.33692	-0.476054	0.636646	0.968498	-5.41727
ENSMUSG00000024565	10	-0.0735635	3.25937	-0.227335	0.82133	0.985579	-5.41742
ENSMUSG00000019659	8	-0.174491	4.7796	-0.820722	0.416706	0.931739	-5.41749
ENSMUSG00000028430	14	0.121622	6.85721	0.976363	0.334797	0.922257	-5.41754
ENSMUSG00000038712	16	-0.137246	4.18889	-0.734249	0.467112	0.943697	-5.41758
ENSMUSG00000029625	16	-0.132865	4.06415	-0.666448	0.50898	0.949547	-5.41766
ENSMUSG00000026609	15	0.249252	3.3758	0.314609	0.754706	0.980556	-5.41781
ENSMUSG00000030917	13	0.0508452	2.96966	0.169518	0.86625	0.987836	-5.41796
ENSMUSG00000023191	9	0.198104	5.04385	0.846287	0.402465	0.929145	-5.41807
ENSMUSG00000020107	10	-0.134065	3.81918	-0.600969	0.551277	0.952123	-5.41828
ENSMUSG00000059518	14	0.143663	5.28854	0.869968	0.389548	0.927222	-5.4183
ENSMUSG00000033192	5	0.072599	3.06732	0.302626	0.763755	0.982044	-5.41833
ENSMUSG00000026319	13	0.200849	6.3024	0.95794	0.343891	0.922435	-5.41842
ENSMUSG00000038544	14	-0.0901946	3.55244	-0.481265	0.632971	0.96783	-5.41856
ENSMUSG00000111201	1	-0.0858866	3.57173	-0.421944	0.675342	0.972135	-5.41857
ENSMUSG00000001123	15	0.0227561	3.19704	0.081676	0.935315	0.995066	-5.41895
ENSMUSG00000011256	16	0.0440791	3.22334	0.180034	0.858042	0.987833	-5.41901
ENSMUSG00000060487	7	-0.183184	5.22306	-0.887284	0.38027	0.924549	-5.41905
ENSMUSG00000032076	20	0.16751	8.1873	0.972604	0.336639	0.922257	-5.41908
ENSMUSG00000030505	17	0.0676544	3.55695	0.372881	0.711221	0.977113	-5.41934
ENSMUSG00000067586	4	-0.0160988	3.13577	-0.052823	0.958138	0.995288	-5.41936
ENSMUSG00000020973	7	-0.118829	3.75468	-0.466545	0.643376	0.970072	-5.41942
ENSMUSG00000036707	16	-0.0836115	7.33553	-0.979459	0.333285	0.922257	-5.41944
ENSMUSG00000019738	15	0.0670216	3.43075	0.304401	0.762412	0.98171	-5.41946
ENSMUSG00000018931	3	-0.164205	3.77137	-0.614452	0.542422	0.952123	-5.4195
ENSMUSG00000039989	7	0.153799	5.28744	0.85711	0.396529	0.929145	-5.4195
ENSMUSG00000021189	11	-0.0973101	3.8174	-0.575047	0.568504	0.956239	-5.41956
ENSMUSG00000027589	14	-0.100116	6.47078	-0.967105	0.339347	0.922257	-5.41969
ENSMUSG00000027285	13	0.0731713	3.68382	0.502181	0.618314	0.966612	-5.4199
ENSMUSG00000034687	8	0.0617597	3.40593	0.174045	0.862715	0.987836	-5.42002
ENSMUSG00000065979	12	-0.0836461	3.4516	-0.410138	0.683909	0.973677	-5.42006
ENSMUSG00000037260	8	0.146736	5.97143	0.944572	0.350591	0.922435	-5.42011
ENSMUSG00000069014	4	-0.135376	5.07899	-0.870509	0.389256	0.926864	-5.42023
ENSMUSG00000035382	9	0.0989164	3.89006	0.59554	0.554863	0.952123	-5.42034
ENSMUSG00000071649	6	0.168804	7.13931	0.978685	0.333662	0.922257	-5.42054
ENSMUSG00000022300	10	0.101176	4.2539	0.672429	0.505206	0.949021	-5.42063
ENSMUSG00000002416	13	0.220321	6.07126	0.951059	0.347329	0.922435	-5.42067
ENSMUSG00000020171	8	-0.135679	4.84003	-0.799039	0.429022	0.934476	-5.42071
ENSMUSG00000039427	14	-0.101792	4.23898	-0.616784	0.540899	0.952123	-5.42081
ENSMUSG00000118197	1	0.0942673	3.42234	0.326024	0.746119	0.978906	-5.42082
ENSMUSG00000038805	10	-0.455595	6.1499	-0.956095	0.34481	0.922435	-5.42087
ENSMUSG00000024261	6	0.215025	8.67214	0.962581	0.341585	0.922257	-5.42097
ENSMUSG00000029221	15	0.076077	7.592	0.976669	0.334647	0.922257	-5.421
ENSMUSG00000027286	16	0.0700112	3.77181	0.558121	0.579896	0.959919	-5.42101
ENSMUSG00000034032	15	0.0925608	3.85785	0.498231	0.62107	0.96695	-5.42125
ENSMUSG00000035248	9	-0.137873	4.99994	-0.854607	0.397897	0.929145	-5.42126
ENSMUSG00000020525	17	-0.0868734	4.10024	-0.651675	0.518366	0.950885	-5.42131
ENSMUSG00000033460	14	-0.0778797	5.70281	-0.929267	0.358367	0.922435	-5.42131
ENSMUSG00000005897	14	0.0291779	3.29845	0.185651	0.853664	0.987728	-5.42137
ENSMUSG00000035551	6	0.0866846	3.47501	0.249214	0.80448	0.985579	-5.4215
ENSMUSG00000061755	10	-0.150509	6.60801	-0.968502	0.338657	0.922257	-5.42176
ENSMUSG00000010755	17	0.115531	6.04531	0.945083	0.350333	0.922435	-5.42194
ENSMUSG00000038305	15	0.167446	4.09341	0.516983	0.608037	0.964929	-5.42206
ENSMUSG00000047921	17	0.142627	6.62381	0.968098	0.338857	0.922257	-5.42207
ENSMUSG00000051502	7	0.169615	4.59674	0.713893	0.47947	0.946268	-5.42222
ENSMUSG00000028413	13	-0.0224289	3.01134	-0.0647921	0.948665	0.995193	-5.42242
ENSMUSG00000039982	8	0.15999	5.31264	0.892919	0.377282	0.924549	-5.42248
ENSMUSG00000030905	5	-0.178208	2.50167	-0.186941	0.852659	0.987518	-5.4225
ENSMUSG00000031540	14	-0.282601	5.98889	-0.952365	0.346675	0.922435	-5.42253
ENSMUSG00000010064	15	0.225405	6.05546	0.959531	0.343099	0.922435	-5.42256
ENSMUSG00000060601	13	-0.158317	4.04797	-0.693301	0.492157	0.947236	-5.42266
ENSMUSG00000021228	15	-0.0775493	3.63909	-0.421977	0.675318	0.972135	-5.42274
ENSMUSG00000014771	13	0.107603	4.02737	0.579762	0.565351	0.95559	-5.42276
ENSMUSG00000024991	8	-0.135385	6.46445	-0.965726	0.340028	0.922257	-5.42288
ENSMUSG00000032353	9	0.155975	5.1367	0.857376	0.396384	0.929145	-5.42289
ENSMUSG00000000563	17	0.0893703	7.76974	0.971856	0.337007	0.922257	-5.42297
ENSMUSG00000021868	7	-0.104549	3.88715	-0.576813	0.567322	0.955959	-5.42309
ENSMUSG00000011154	17	0.36128	4.13982	0.692787	0.492476	0.947236	-5.42314
ENSMUSG00000029613	15	-0.0922611	6.33378	-0.958222	0.34375	0.922435	-5.42323
ENSMUSG00000036545	9	-0.217117	4.17446	-0.603448	0.549643	0.952123	-5.42344
ENSMUSG00000022536	14	0.122592	7.99451	0.970134	0.337854	0.922257	-5.42354
ENSMUSG00000021495	10	-0.137299	4.54286	-0.730176	0.46957	0.943697	-5.42354
ENSMUSG00000019647	16	-0.145976	5.79178	-0.94119	0.3523	0.922435	-5.42356
ENSMUSG00000003752	9	-0.0153845	3.4116	-0.0634066	0.949761	0.995288	-5.42356
ENSMUSG00000025880	11	-0.204684	4.42774	-0.796684	0.430373	0.934696	-5.42366
ENSMUSG00000082305	4	-0.0378534	3.66019	-0.244097	0.808412	0.985579	-5.42374
ENSMUSG00000030220	13	0.0907168	3.18731	0.222304	0.825217	0.985579	-5.4238
ENSMUSG00000038530	11	0.396066	6.46573	0.954156	0.345779	0.922435	-5.42385
ENSMUSG00000033543	17	0.0528868	3.35356	0.245246	0.807529	0.985579	-5.42387
ENSMUSG00000026111	15	0.101491	4.81334	0.799024	0.429031	0.934476	-5.42403
ENSMUSG00000032640	10	-0.0990843	4.54588	-0.754353	0.455089	0.93977	-5.42406
ENSMUSG00000102697	1	0.268248	5.66209	0.883697	0.38218	0.924754	-5.42426
ENSMUSG00000070808	4	-0.100048	3.84491	-0.546823	0.587561	0.961309	-5.42435
ENSMUSG00000024754	13	-0.150691	3.97643	-0.584413	0.562249	0.954653	-5.42441
ENSMUSG00000039512	12	-0.137621	5.10989	-0.84605	0.402596	0.929145	-5.42449
ENSMUSG00000024644	17	-0.133221	6.74929	-0.970096	0.337872	0.922257	-5.42463
ENSMUSG00000021294	7	0.0864852	3.53913	0.451831	0.65385	0.970746	-5.42469
ENSMUSG00000041986	16	0.170587	6.93022	0.968943	0.33844	0.922257	-5.42488
ENSMUSG00000042797	9	-0.0813366	3.6581	-0.356361	0.723457	0.977654	-5.42496
ENSMUSG00000042870	15	0.0832791	5.62829	0.919108	0.36359	0.922435	-5.42499
ENSMUSG00000048668	16	-0.0546983	3.41375	-0.322158	0.749024	0.979413	-5.42505
ENSMUSG00000031503	13	0.192053	5.21644	0.832939	0.409862	0.929145	-5.42507
ENSMUSG00000107283	3	0.114368	3.52184	0.490857	0.62623	0.967421	-5.42511
ENSMUSG00000025212	17	0.13578	5.57535	0.892644	0.377427	0.924549	-5.42528
ENSMUSG00000029346	12	-0.0320676	3.4272	-0.21155	0.83354	0.985579	-5.42531
ENSMUSG00000063873	10	-0.20045	7.29207	-0.972438	0.336721	0.922257	-5.42535
ENSMUSG00000030145	14	0.0135759	3.44435	0.0551545	0.956292	0.995288	-5.4254
ENSMUSG00000046404	5	0.0841109	3.76383	0.486301	0.629428	0.967594	-5.42548
ENSMUSG00000117098	1	-0.158348	3.89139	-0.553996	0.582689	0.960258	-5.42561
ENSMUSG00000056592	14	-0.0514085	3.43817	-0.232135	0.817625	0.985579	-5.426
ENSMUSG00000039275	9	0.111165	5.8788	0.934674	0.355607	0.922435	-5.42603
ENSMUSG00000059854	8	0.546353	5.55221	0.910513	0.368048	0.922435	-5.42608
ENSMUSG00000024286	8	0.0892379	6.40313	0.963222	0.341267	0.922257	-5.42625
ENSMUSG00000056724	15	0.103025	4.00039	0.524128	0.603104	0.964166	-5.42629
ENSMUSG00000029212	11	0.312874	7.75791	0.972003	0.336935	0.922257	-5.42641
ENSMUSG00000028560	11	-0.166384	4.27144	-0.748484	0.45858	0.93977	-5.42658
ENSMUSG00000047428	14	0.118451	4.03215	0.494811	0.623461	0.967421	-5.42661
ENSMUSG00000038007	14	0.0400677	3.59215	0.112793	0.910763	0.991128	-5.42675
ENSMUSG00000025505	16	0.123671	5.51972	0.906205	0.370295	0.922563	-5.42692
ENSMUSG00000028973	18	0.128165	5.33051	0.878427	0.384998	0.926309	-5.42711
ENSMUSG00000019913	4	0.00714749	3.47406	0.00945997	0.9925	0.998778	-5.42713
ENSMUSG00000024527	10	0.142839	6.36286	0.95219	0.346762	0.922435	-5.42714
ENSMUSG00000047342	17	0.0179617	3.47377	0.107266	0.915118	0.991596	-5.42719
ENSMUSG00000021428	9	-0.101364	4.87934	-0.778621	0.44082	0.937193	-5.42738
ENSMUSG00000021047	7	0.179506	6.42394	0.953356	0.346179	0.922435	-5.4276
ENSMUSG00000022962	15	-0.108995	5.85918	-0.933485	0.356213	0.922435	-5.42768
ENSMUSG00000047604	3	0.0201166	3.14938	0.100222	0.920673	0.991703	-5.42769
ENSMUSG00000031539	6	0.144379	7.69699	0.968782	0.338519	0.922257	-5.42774
ENSMUSG00000067424	13	-0.0647692	3.65834	-0.4547	0.651802	0.970746	-5.42777
ENSMUSG00000029434	12	0.102738	5.95922	0.929512	0.358241	0.922435	-5.42792
ENSMUSG00000026475	7	-0.491595	5.80194	-0.9238	0.361172	0.922435	-5.42797
ENSMUSG00000038351	14	0.138411	6.8553	0.968295	0.33876	0.922257	-5.428
ENSMUSG00000033767	14	-0.00956889	3.23147	-0.0401236	0.968196	0.996064	-5.42805
ENSMUSG00000040560	10	0.198128	7.20962	0.970105	0.337868	0.922257	-5.42841
ENSMUSG00000031885	14	-0.136953	4.77839	-0.833205	0.409714	0.929145	-5.42857
ENSMUSG00000002870	8	-0.057108	3.20211	-0.251537	0.802697	0.985579	-5.4286
ENSMUSG00000052566	8	0.0582446	3.75762	0.2904	0.773022	0.982825	-5.42864
ENSMUSG00000029470	15	-0.114198	4.27447	-0.677186	0.502216	0.948766	-5.42866
ENSMUSG00000021891	8	-0.0837547	3.83068	-0.463966	0.645206	0.970072	-5.42868
ENSMUSG00000069808	13	-0.108183	3.05143	-0.225847	0.822479	0.985579	-5.42869
ENSMUSG00000032440	13	-0.252142	4.22824	-0.72969	0.469864	0.943697	-5.42884
ENSMUSG00000019899	17	-0.211874	3.52393	-0.4452	0.658593	0.970746	-5.42899
ENSMUSG00000013736	16	-0.0853435	5.36162	-0.88863	0.379555	0.924549	-5.42901
ENSMUSG00000022787	10	-0.00897789	3.40836	-0.0381191	0.969784	0.996064	-5.42901
ENSMUSG00000046861	9	0.0980464	5.41991	0.889486	0.3791	0.924549	-5.42915
ENSMUSG00000026814	16	-0.175011	4.0874	-0.606417	0.54769	0.952123	-5.42921
ENSMUSG00000039201	10	0.0643607	3.63192	0.451523	0.65407	0.970746	-5.42929
ENSMUSG00000027475	9	-0.169438	6.08193	-0.935679	0.355096	0.922435	-5.42952
ENSMUSG00000021377	15	-0.12008	5.90922	-0.938657	0.353583	0.922435	-5.42969
ENSMUSG00000049999	4	0.00409819	3.33669	0.0258815	0.979482	0.997122	-5.4298
ENSMUSG00000028955	3	0.230494	5.70421	0.942964	0.351403	0.922435	-5.42986
ENSMUSG00000025068	8	0.190317	5.53967	0.901156	0.37294	0.924335	-5.42998
ENSMUSG00000026502	13	-0.152926	5.2902	-0.887529	0.38014	0.924549	-5.4301
ENSMUSG00000032712	16	0.139724	4.64007	0.782048	0.438826	0.937193	-5.43031
ENSMUSG00000032459	9	-0.0971654	4.48837	-0.720217	0.475611	0.945041	-5.43036
ENSMUSG00000020283	5	0.107741	4.38737	0.707433	0.48343	0.946425	-5.4306
ENSMUSG00000031982	5	0.0145656	3.35781	0.0783585	0.937936	0.995066	-5.43067
ENSMUSG00000031189	12	0.270375	4.03834	0.424488	0.673502	0.971541	-5.43071
ENSMUSG00000009291	13	-0.199398	6.67828	-0.965728	0.340027	0.922257	-5.43081
ENSMUSG00000031352	10	-0.0883432	4.63766	-0.767555	0.447293	0.938967	-5.43085
ENSMUSG00000056487	8	-0.360645	6.15989	-0.962587	0.341582	0.922257	-5.43088
ENSMUSG00000033147	16	0.0424376	3.26337	0.179069	0.858794	0.987836	-5.43102
ENSMUSG00000018821	3	-0.113862	4.04458	-0.631728	0.531186	0.952123	-5.43121
ENSMUSG00000019726	12	-0.177641	5.07102	-0.837511	0.407319	0.929145	-5.43128
ENSMUSG00000024772	9	-0.08266	6.16276	-0.948131	0.348799	0.922435	-5.4313
ENSMUSG00000003458	12	0.0866487	6.09123	0.942892	0.351439	0.922435	-5.4313
ENSMUSG00000049295	17	-0.126847	5.76127	-0.923157	0.361502	0.922435	-5.43161
ENSMUSG00000025078	9	-0.141302	4.70575	-0.805185	0.425509	0.933155	-5.43171
ENSMUSG00000006850	8	0.0468484	3.41258	0.263057	0.793867	0.984913	-5.4319
ENSMUSG00000068566	12	0.135915	5.28487	0.84571	0.402783	0.929145	-5.43207
ENSMUSG00000034390	16	0.345753	7.23446	0.965441	0.340169	0.922257	-5.43218
ENSMUSG00000064254	6	-0.0621519	3.5651	-0.338077	0.737086	0.978681	-5.4322
ENSMUSG00000003662	10	0.096669	6.13073	0.935635	0.355118	0.922435	-5.43231
ENSMUSG00000029310	13	-0.163966	6.05694	-0.936204	0.354829	0.922435	-5.43237
ENSMUSG00000032525	15	-0.146312	5.82843	-0.917562	0.364389	0.922435	-5.43265
ENSMUSG00000032047	5	0.141942	4.70628	0.778737	0.440752	0.937193	-5.43266
ENSMUSG00000040820	16	-0.097801	3.96961	-0.598104	0.553168	0.952123	-5.43272
ENSMUSG00000008855	17	-0.104565	6.83674	-0.962508	0.341621	0.922257	-5.43286
ENSMUSG00000026803	17	-0.0884552	3.53932	-0.445139	0.658637	0.970746	-5.43308
ENSMUSG00000110195	1	0.310587	6.88079	0.957397	0.344161	0.922435	-5.43312
ENSMUSG00000003279	17	0.192779	6.6709	0.957265	0.344227	0.922435	-5.43312
ENSMUSG00000000759	14	0.113368	5.10442	0.818549	0.41793	0.931739	-5.43322
ENSMUSG00000044646	15	-0.094645	3.47504	-0.310375	0.757899	0.980556	-5.43339
ENSMUSG00000034177	15	-0.212833	3.06369	-0.50936	0.61332	0.965091	-5.43346
ENSMUSG00000007739	10	-0.107181	7.53899	-0.961474	0.342134	0.922261	-5.43356
ENSMUSG00000030990	18	0.109376	3.69389	0.505147	0.616249	0.966048	-5.43366
ENSMUSG00000079547	4	-0.162523	3.32708	-0.501097	0.61907	0.966612	-5.43367
ENSMUSG00000041695	2	-0.123205	3.62819	-0.531193	0.598245	0.963716	-5.4337
ENSMUSG00000015843	10	0.318392	4.90159	0.731672	0.468666	0.943697	-5.43378
ENSMUSG00000028568	16	0.116395	5.5386	0.89269	0.377403	0.924549	-5.43427
ENSMUSG00000056966	7	-0.320738	3.5618	-0.648853	0.520169	0.950993	-5.43429
ENSMUSG00000025648	18	0.00847277	3.26207	0.0499458	0.960416	0.995288	-5.43434
ENSMUSG00000043857	16	0.244742	4.47178	0.579185	0.565737	0.95559	-5.43436
ENSMUSG00000031901	12	0.0489217	3.42996	0.280139	0.780826	0.983055	-5.43453
ENSMUSG00000061665	7	-0.117444	4.783	-0.818338	0.418049	0.931739	-5.43465
ENSMUSG00000028373	16	0.203819	5.94514	0.907918	0.3694	0.922563	-5.43466
ENSMUSG00000021466	12	-0.305246	7.31983	-0.961521	0.34211	0.922261	-5.43471
ENSMUSG00000028093	15	-0.077712	3.50465	-0.470417	0.640632	0.969305	-5.43474
ENSMUSG00000033444	14	-0.129654	6.47206	-0.952513	0.346601	0.922435	-5.43476
ENSMUSG00000082464	3	0.0510047	3.15155	0.217237	0.829136	0.985579	-5.4348
ENSMUSG00000015357	10	0.0855007	5.19865	0.868236	0.390483	0.928088	-5.43482
ENSMUSG00000022802	2	0.115023	4.29996	0.645161	0.522534	0.951373	-5.43495
ENSMUSG00000033669	8	-0.0262255	3.13278	-0.142021	0.887782	0.989144	-5.43496
ENSMUSG00000041319	14	-0.020347	3.50689	-0.121617	0.903816	0.991128	-5.43497
ENSMUSG00000002379	7	0.19261	5.81688	0.91515	0.365638	0.922435	-5.43499
ENSMUSG00000068696	6	-0.245621	3.91528	-0.463924	0.645236	0.970072	-5.43509
ENSMUSG00000035310	15	-0.082982	3.6614	-0.471767	0.639676	0.969305	-5.43519
ENSMUSG00000026565	18	-0.0843287	3.81701	-0.472811	0.638937	0.969305	-5.4352
ENSMUSG00000098112	8	0.0988141	3.14276	0.319434	0.751072	0.979908	-5.43545
ENSMUSG00000021606	8	0.16598	6.04363	0.93428	0.355808	0.922435	-5.43548
ENSMUSG00000027905	15	-0.0563276	3.77311	-0.432657	0.667606	0.971271	-5.43558
ENSMUSG00000034422	14	-0.03898	3.02808	-0.1434	0.8867	0.989144	-5.43563
ENSMUSG00000038607	12	0.175877	6.29032	0.950569	0.347575	0.922435	-5.43577
ENSMUSG00000044408	7	-0.176754	5.52006	-0.917108	0.364624	0.922435	-5.43598
ENSMUSG00000024528	8	-0.0829399	4.30251	-0.672982	0.504858	0.949021	-5.43609
ENSMUSG00000024182	16	-0.11379	5.18032	-0.865411	0.392013	0.928284	-5.43609
ENSMUSG00000056501	3	0.0464172	3.36178	0.166848	0.868337	0.988084	-5.43621
ENSMUSG00000028538	12	-0.0972395	4.96207	-0.805083	0.425567	0.933155	-5.43626
ENSMUSG00000004500	9	-0.0419786	3.43467	-0.278733	0.781897	0.983079	-5.4364
ENSMUSG00000039048	15	0.0556098	3.64016	0.26982	0.788696	0.983435	-5.43648
ENSMUSG00000028266	17	-0.237322	5.14055	-0.84392	0.403771	0.929145	-5.43667
ENSMUSG00000023832	14	0.163666	6.29921	0.950638	0.34754	0.922435	-5.43678
ENSMUSG00000045382	6	0.127807	3.26607	0.330711	0.742602	0.978681	-5.43685
ENSMUSG00000021033	11	-0.150607	4.73906	-0.813205	0.420951	0.93219	-5.4369
ENSMUSG00000038145	17	0.193449	6.81643	0.954055	0.345829	0.922435	-5.43703
ENSMUSG00000041625	15	-0.013896	3.09596	-0.0453284	0.964073	0.995898	-5.43705
ENSMUSG00000002731	6	0.109893	5.31505	0.87132	0.388819	0.926864	-5.43713
ENSMUSG00000022671	13	-0.0770649	3.55847	-0.39987	0.691396	0.974942	-5.43716
ENSMUSG00000042496	18	0.0687631	3.59436	0.295356	0.769261	0.982265	-5.43717
ENSMUSG00000036023	6	0.0500176	3.27292	0.255382	0.799747	0.985579	-5.43724
ENSMUSG00000030316	13	0.0194693	3.43095	0.108615	0.914055	0.991272	-5.4373
ENSMUSG00000038510	12	0.144789	4.43918	0.673569	0.504488	0.949021	-5.43735
ENSMUSG00000035226	5	0.218135	6.18283	0.92931	0.358345	0.922435	-5.43735
ENSMUSG00000040761	16	-0.289609	5.89403	-0.920293	0.362978	0.922435	-5.43742
ENSMUSG00000045052	3	-0.10477	3.43909	-0.28915	0.773972	0.982825	-5.43743
ENSMUSG00000022914	17	-0.108169	6.08927	-0.929723	0.358134	0.922435	-5.43756
ENSMUSG00000090641	2	-0.0768885	3.76258	-0.325672	0.746383	0.978906	-5.43769
ENSMUSG00000020832	14	0.0735816	4.50896	0.689143	0.494742	0.947795	-5.43771
ENSMUSG00000060743	12	-0.165889	7.53919	-0.954818	0.345448	0.922435	-5.43787
ENSMUSG00000022009	1	0.0795074	4.02543	0.514097	0.610034	0.964948	-5.43797
ENSMUSG00000031371	14	-0.00814436	3.3372	-0.0360559	0.971418	0.996064	-5.4381
ENSMUSG00000007653	12	0.506659	5.55313	0.842812	0.404383	0.929145	-5.43845
ENSMUSG00000002031	13	0.0973482	5.57634	0.90286	0.372046	0.923448	-5.4385
ENSMUSG00000032892	14	-0.0493006	3.43275	-0.212513	0.832794	0.985579	-5.43854
ENSMUSG00000018900	7	0.0814435	3.56593	0.463649	0.645432	0.970072	-5.4386
ENSMUSG00000064179	13	0.582716	4.64455	0.678939	0.501116	0.948745	-5.43875
ENSMUSG00000001864	13	-0.349488	3.26249	-0.625188	0.535425	0.952123	-5.43883
ENSMUSG00000017264	16	0.0849546	5.26573	0.869533	0.389783	0.927347	-5.43892
ENSMUSG00000043929	16	-0.0228523	3.5789	-0.139535	0.889733	0.989503	-5.43901
ENSMUSG00000027597	15	0.111681	6.76717	0.954783	0.345465	0.922435	-5.43923
ENSMUSG00000007987	12	0.157377	6.22685	0.929993	0.357996	0.922435	-5.43927
ENSMUSG00000053293	9	0.201988	6.31968	0.932473	0.356729	0.922435	-5.4393
ENSMUSG00000020810	5	0.203314	6.59896	0.940914	0.352439	0.922435	-5.43949
ENSMUSG00000040605	7	-0.288431	3.0573	-0.548216	0.586613	0.961169	-5.43962
ENSMUSG00000022884	16	0.100231	9.60489	0.911081	0.367752	0.922435	-5.43964
ENSMUSG00000006498	16	-0.181963	5.55484	-0.912105	0.367219	0.922435	-5.43968
ENSMUSG00000026374	14	0.0920676	7.08136	0.95734	0.34419	0.922435	-5.43977
ENSMUSG00000026667	14	0.172671	8.54099	0.941788	0.351997	0.922435	-5.43991
ENSMUSG00000016028	11	-0.323077	4.68224	-0.82099	0.416555	0.931739	-5.43994
ENSMUSG00000024258	4	-0.0246652	3.26764	-0.116585	0.907777	0.991128	-5.43994
ENSMUSG00000027349	5	-0.0848471	5.36982	-0.861207	0.394296	0.928284	-5.44008
ENSMUSG00000082511	1	-0.124827	6.34795	-0.938929	0.353445	0.922435	-5.44024
ENSMUSG00000022094	15	-0.11689	4.51537	-0.70699	0.483702	0.946425	-5.4403
ENSMUSG00000041895	15	0.24549	4.89642	0.86175	0.394001	0.928284	-5.44042
ENSMUSG00000031762	7	-0.05005	2.75316	-0.127558	0.899143	0.990423	-5.44052
ENSMUSG00000063434	6	0.355945	5.19122	0.794077	0.431872	0.935993	-5.44088
ENSMUSG00000002326	6	0.09697	4.24295	0.618104	0.540037	0.952123	-5.44106
ENSMUSG00000035275	14	0.127752	3.85586	0.618983	0.539464	0.952123	-5.44126
ENSMUSG00000040044	11	-0.0676679	3.55829	-0.226159	0.822238	0.985579	-5.44127
ENSMUSG00000028019	9	-0.00956706	3.05365	-0.0415389	0.967075	0.996064	-5.44135
ENSMUSG00000096056	1	0.283315	3.58887	0.415272	0.680179	0.973138	-5.44138
ENSMUSG00000010277	7	0.102939	7.79937	0.950441	0.347639	0.922435	-5.44143
ENSMUSG00000103897	1	0.0478228	3.64292	0.113975	0.909832	0.991128	-5.44148
ENSMUSG00000020827	18	-0.118685	7.57449	-0.952742	0.346486	0.922435	-5.44171
ENSMUSG00000029910	14	0.042077	3.4396	0.228511	0.820422	0.985579	-5.44171
ENSMUSG00000030465	19	0.176285	7.8135	0.951159	0.347279	0.922435	-5.44176
ENSMUSG00000082380	1	0.0648086	3.44355	0.184129	0.85485	0.987728	-5.44182
ENSMUSG00000057156	10	-0.0823377	3.77471	-0.487095	0.62887	0.967594	-5.44185
ENSMUSG00000021708	17	0.00206115	3.58303	0.00299681	0.997624	0.999618	-5.44192
ENSMUSG00000047976	4	-0.3082	3.32606	-0.528899	0.599821	0.963716	-5.44203
ENSMUSG00000021879	13	0.500287	5.55624	0.905968	0.370419	0.922563	-5.4421
ENSMUSG00000036270	16	-0.112154	6.12603	-0.920273	0.362988	0.922435	-5.44217
ENSMUSG00000063439	7	0.155166	4.55202	0.681025	0.499809	0.948745	-5.44218
ENSMUSG00000002129	11	-0.10473	6.46271	-0.941507	0.352139	0.922435	-5.44235
ENSMUSG00000038895	16	0.0167423	3.33447	0.11629	0.908009	0.991128	-5.44239
ENSMUSG00000074811	3	-0.0827411	4.34457	-0.628015	0.533591	0.952123	-5.44249
ENSMUSG00000053550	13	0.208751	4.9525	0.736018	0.466047	0.94357	-5.44258
ENSMUSG00000028069	16	-0.166483	3.28651	-0.470976	0.640235	0.969305	-5.44262
ENSMUSG00000020289	15	-0.0774616	3.87086	-0.429271	0.670047	0.971419	-5.44275
ENSMUSG00000031156	18	0.114049	4.93396	0.8073	0.424304	0.933155	-5.44278
ENSMUSG00000025935	10	-0.128449	6.07683	-0.936759	0.354547	0.922435	-5.44281
ENSMUSG00000024610	15	-0.192741	2.66815	-0.223728	0.824116	0.985579	-5.44288
ENSMUSG00000033918	16	0.116409	4.84901	0.768221	0.446902	0.938967	-5.44292
ENSMUSG00000020115	3	0.102169	5.17752	0.829915	0.41155	0.930526	-5.44316
ENSMUSG00000029640	17	-0.0972313	5.80812	-0.910548	0.368029	0.922435	-5.44326
ENSMUSG00000021548	10	-0.0786507	3.92503	-0.503458	0.617425	0.966272	-5.44336
ENSMUSG00000027180	12	0.083919	7.24809	0.953367	0.346173	0.922435	-5.44341
ENSMUSG00000031538	6	-0.357268	6.22396	-0.943533	0.351115	0.922435	-5.44351
ENSMUSG00000027288	16	-0.184424	8.07044	-0.937879	0.353978	0.922435	-5.44366
ENSMUSG00000027204	13	-0.111524	4.06837	-0.490634	0.626387	0.967421	-5.44395
ENSMUSG00000050854	9	-0.46239	3.25323	-0.64408	0.523227	0.951787	-5.44413
ENSMUSG00000025427	15	0.195631	5.01349	0.754303	0.455118	0.93977	-5.44419
ENSMUSG00000031374	13	0.284278	6.64726	0.941162	0.352314	0.922435	-5.44427
ENSMUSG00000001729	14	0.0806937	7.3707	0.951988	0.346864	0.922435	-5.4444
ENSMUSG00000000420	15	-0.131042	6.73647	-0.9513	0.347208	0.922435	-5.44441
ENSMUSG00000044952	5	0.0712055	3.4727	0.33717	0.737765	0.978681	-5.44446
ENSMUSG00000020734	13	-0.276704	5.1985	-0.870575	0.38922	0.926864	-5.44463
ENSMUSG00000115423	2	0.0777026	3.63826	0.333175	0.740755	0.978681	-5.44471
ENSMUSG00000039452	6	0.142851	3.45818	0.43535	0.665666	0.971003	-5.44476
ENSMUSG00000061374	14	-0.092311	3.94241	-0.524297	0.602988	0.964166	-5.4448
ENSMUSG00000001300	16	0.281202	4.983	0.711538	0.480911	0.946268	-5.44483
ENSMUSG00000035686	8	-0.160275	3.65358	-0.366549	0.715902	0.97737	-5.44489
ENSMUSG00000085987	2	-0.0943437	2.78407	-0.213636	0.831925	0.985579	-5.44491
ENSMUSG00000021910	15	0.140672	9.25886	0.917934	0.364197	0.922435	-5.44502
ENSMUSG00000079418	3	-0.0255383	2.77007	-0.0750357	0.940563	0.995066	-5.44538
ENSMUSG00000006356	10	0.168994	6.69306	0.944878	0.350437	0.922435	-5.4454
ENSMUSG00000018068	13	0.100646	3.9076	0.455542	0.651201	0.970746	-5.44547
ENSMUSG00000062070	12	0.10278	8.8942	0.923701	0.361223	0.922435	-5.44572
ENSMUSG00000031652	11	-0.220278	6.14837	-0.919506	0.363385	0.922435	-5.44578
ENSMUSG00000091415	5	0.425988	4.45544	0.682381	0.49896	0.948745	-5.44594
ENSMUSG00000030000	10	0.334451	7.5669	0.950667	0.347526	0.922435	-5.44601
ENSMUSG00000071550	14	0.615684	4.99	0.83917	0.406399	0.929145	-5.44618
ENSMUSG00000031274	16	-0.137073	4.08315	-0.630614	0.531907	0.952123	-5.44633
ENSMUSG00000021638	12	0.0116185	3.32056	0.0356294	0.971756	0.996064	-5.44638
ENSMUSG00000024181	9	0.148367	5.10212	0.819987	0.41712	0.931739	-5.44656
ENSMUSG00000033697	16	-0.123622	5.23769	-0.849996	0.400425	0.929145	-5.4466
ENSMUSG00000037938	4	0.0893125	3.79847	0.444878	0.658824	0.970746	-5.44671
ENSMUSG00000066798	3	-0.0903351	4.6773	-0.743753	0.461406	0.94144	-5.44673
ENSMUSG00000066643	12	0.185541	6.03542	0.921925	0.362137	0.922435	-5.44707
ENSMUSG00000039901	10	-0.0914298	4.72552	-0.749178	0.458166	0.93977	-5.44713
ENSMUSG00000030782	17	0.0332693	3.56955	0.165906	0.869073	0.988146	-5.44713
ENSMUSG00000036966	15	0.176165	7.99501	0.945057	0.350347	0.922435	-5.44724
ENSMUSG00000024376	7	0.164676	4.35675	0.656858	0.515062	0.950885	-5.44749
ENSMUSG00000074406	5	0.0331318	3.52461	0.189327	0.850801	0.987083	-5.4475
ENSMUSG00000010067	13	-0.0804549	3.78923	-0.430541	0.669131	0.971419	-5.44751
ENSMUSG00000036620	14	0.109486	5.02037	0.815882	0.419436	0.932	-5.44751
ENSMUSG00000003421	13	-0.141302	4.26893	-0.665192	0.509774	0.949547	-5.44757
ENSMUSG00000018565	17	-0.0901088	4.13839	-0.607894	0.54672	0.952123	-5.44762
ENSMUSG00000063142	15	0.343493	6.02873	0.899782	0.373662	0.924534	-5.44764
ENSMUSG00000029290	12	-0.083863	4.35742	-0.696065	0.490444	0.947229	-5.44768
ENSMUSG00000031696	9	0.100634	7.57933	0.945648	0.350048	0.922435	-5.44773
ENSMUSG00000029632	7	0.164192	7.5936	0.947017	0.349359	0.922435	-5.44795
ENSMUSG00000047454	12	0.124687	5.40758	0.862221	0.393744	0.928284	-5.44802
ENSMUSG00000103749	1	0.0475965	3.52012	0.127235	0.899397	0.990531	-5.44842
ENSMUSG00000042699	11	0.125297	6.9185	0.946138	0.349802	0.922435	-5.44876
ENSMUSG00000026031	15	-0.110082	3.92776	-0.601865	0.550686	0.952123	-5.44914
ENSMUSG00000012296	16	-0.0984392	3.28843	-0.340347	0.735389	0.978681	-5.44954
ENSMUSG00000023064	4	0.517741	5.25828	0.925082	0.360513	0.922435	-5.44971
ENSMUSG00000049907	8	0.136355	3.52941	0.291197	0.772417	0.982825	-5.44971
ENSMUSG00000042050	8	0.134402	4.5778	0.747959	0.458893	0.939801	-5.44986
ENSMUSG00000028525	16	0.181162	5.7879	0.907562	0.369586	0.922563	-5.44989
ENSMUSG00000045316	5	-0.100191	4.1053	-0.539551	0.59252	0.962864	-5.45002
ENSMUSG00000027104	18	0.13199	7.18974	0.945064	0.350343	0.922435	-5.45019
ENSMUSG00000017412	15	0.221724	6.07693	0.904837	0.371011	0.922912	-5.45034
ENSMUSG00000045410	18	-0.0424208	3.28964	-0.184576	0.854501	0.987728	-5.45037
ENSMUSG00000028992	13	-0.0232882	2.97588	-0.0766149	0.939315	0.995066	-5.45043
ENSMUSG00000029060	17	0.13233	6.99323	0.943434	0.351166	0.922435	-5.45055
ENSMUSG00000025359	10	0.0585605	3.23702	0.227345	0.821322	0.985579	-5.45081
ENSMUSG00000007476	18	-0.165181	6.74017	-0.940418	0.35269	0.922435	-5.45083
ENSMUSG00000016921	14	-0.0974215	6.448	-0.934712	0.355588	0.922435	-5.45092
ENSMUSG00000024127	15	0.284607	9.22987	0.914958	0.365738	0.922435	-5.451
ENSMUSG00000027287	14	0.12943	3.5279	0.52114	0.605164	0.964166	-5.45104
ENSMUSG00000028392	15	0.349449	3.89116	0.71657	0.477834	0.94577	-5.45164
ENSMUSG00000019837	8	0.0545267	3.55546	0.354823	0.7246	0.977654	-5.45172
ENSMUSG00000054509	7	-0.159441	3.75788	-0.545642	0.588365	0.961729	-5.45182
ENSMUSG00000007216	6	-0.0683262	3.7179	-0.413869	0.681197	0.973138	-5.45189
ENSMUSG00000029878	6	0.333172	6.59038	0.918964	0.363664	0.922435	-5.4519
ENSMUSG00000028793	15	0.112688	5.36295	0.830185	0.411399	0.930479	-5.45205
ENSMUSG00000029575	17	-0.0177327	3.4901	-0.102533	0.918849	0.9917	-5.45209
ENSMUSG00000020021	4	-0.0940505	3.39168	-0.384146	0.70292	0.975883	-5.45218
ENSMUSG00000057657	4	0.0201297	3.64767	0.0476038	0.962271	0.995683	-5.45223
ENSMUSG00000020485	14	0.128055	4.99915	0.798348	0.429419	0.934476	-5.4523
ENSMUSG00000032740	17	-0.181929	6.19495	-0.926464	0.359803	0.922435	-5.45235
ENSMUSG00000061613	13	-0.140189	5.65202	-0.884054	0.38199	0.924754	-5.45247
ENSMUSG00000034748	16	-0.0651964	3.70751	-0.372401	0.711575	0.977113	-5.45252
ENSMUSG00000041915	9	-0.167246	4.49336	-0.697754	0.489398	0.946946	-5.45283
ENSMUSG00000003559	8	-0.0715248	3.52149	-0.337292	0.737674	0.978681	-5.45285
ENSMUSG00000061411	12	-0.111465	5.31654	-0.847959	0.401544	0.929145	-5.4529
ENSMUSG00000058183	14	-0.170109	4.20356	-0.589994	0.558538	0.952533	-5.45293
ENSMUSG00000013539	14	0.13861	4.38021	0.558068	0.579932	0.959919	-5.45315
ENSMUSG00000030104	9	-0.149386	4.52504	-0.739193	0.464138	0.943058	-5.45315
ENSMUSG00000056553	14	0.410255	7.78916	0.941036	0.352378	0.922435	-5.45342
ENSMUSG00000025583	15	-0.117923	6.67709	-0.932706	0.35661	0.922435	-5.45343
ENSMUSG00000027291	15	0.137126	6.70981	0.934582	0.355654	0.922435	-5.45343
ENSMUSG00000028821	8	-0.110123	5.20028	-0.832854	0.40991	0.929145	-5.45346
ENSMUSG00000061787	15	-0.202206	6.80647	-0.940168	0.352817	0.922435	-5.45348
ENSMUSG00000030591	17	0.115007	6.37686	0.929781	0.358104	0.922435	-5.45353
ENSMUSG00000056014	15	-0.106761	4.79385	-0.71972	0.475913	0.945041	-5.45366
ENSMUSG00000063870	12	-0.119239	7.88663	-0.934344	0.355775	0.922435	-5.45366
ENSMUSG00000030766	15	0.00731204	3.05135	0.0362381	0.971274	0.996064	-5.45374
ENSMUSG00000025487	15	0.125543	6.72692	0.938648	0.353587	0.922435	-5.45384
ENSMUSG00000070509	15	-0.267542	6.2571	-0.929811	0.358089	0.922435	-5.45384
ENSMUSG00000037012	18	0.126807	9.04975	0.912092	0.367226	0.922435	-5.45399
ENSMUSG00000075224	10	-0.235389	4.83222	-0.791159	0.433553	0.935993	-5.45409
ENSMUSG00000040943	12	-0.15708	4.55356	-0.700537	0.487678	0.946944	-5.4541
ENSMUSG00000021750	16	-0.389903	7.30285	-0.937476	0.354182	0.922435	-5.4544
ENSMUSG00000026042	16	-0.149647	4.36631	-0.71007	0.481811	0.946268	-5.45441
ENSMUSG00000030203	17	-0.136861	4.40545	-0.75476	0.454847	0.93977	-5.45444
ENSMUSG00000035509	17	-0.122581	3.70368	-0.317493	0.752533	0.979932	-5.45446
ENSMUSG00000040455	17	0.186997	5.44798	0.836229	0.408031	0.929145	-5.45466
ENSMUSG00000029594	12	-0.053124	3.59247	-0.288025	0.774826	0.982825	-5.45472
ENSMUSG00000018599	5	0.0875334	4.60024	0.695696	0.490672	0.947236	-5.45483
ENSMUSG00000010066	15	0.285737	7.30053	0.939108	0.353354	0.922435	-5.45495
ENSMUSG00000022637	11	-0.0852964	3.92107	-0.4761	0.636613	0.968498	-5.45501
ENSMUSG00000021241	7	-0.115375	4.93993	-0.790518	0.433922	0.935993	-5.45502
ENSMUSG00000036469	16	0.218632	5.4071	0.835983	0.408168	0.929145	-5.45519
ENSMUSG00000040414	8	-0.115884	4.80269	-0.742813	0.461968	0.941782	-5.45533
ENSMUSG00000055912	8	-0.003481	2.95669	-0.0176681	0.985992	0.997627	-5.45534
ENSMUSG00000034570	12	-0.0305959	3.53203	-0.0963712	0.923711	0.991884	-5.45535
ENSMUSG00000037331	15	0.10777	7.67958	0.937578	0.35413	0.922435	-5.45544
ENSMUSG00000042389	13	0.00717754	3.28682	0.0471239	0.962651	0.995683	-5.4555
ENSMUSG00000028698	13	-0.236092	6.49761	-0.930148	0.357916	0.922435	-5.45586
ENSMUSG00000070565	11	-0.24112	4.12875	-0.592157	0.557103	0.952257	-5.45594
ENSMUSG00000052062	14	-0.0171697	3.27194	-0.0782131	0.938051	0.995066	-5.45602
ENSMUSG00000035476	9	0.0962299	4.09206	0.485426	0.630042	0.967594	-5.45606
ENSMUSG00000001827	12	0.257264	3.69053	0.473397	0.638523	0.969305	-5.45618
ENSMUSG00000026519	16	-0.507466	3.16011	-0.617945	0.540141	0.952123	-5.45618
ENSMUSG00000030286	6	-0.0942102	6.29895	-0.924005	0.361066	0.922435	-5.45635
ENSMUSG00000021282	17	0.0629123	8.48504	0.919454	0.363411	0.922435	-5.4564
ENSMUSG00000049556	5	0.221547	6.35455	0.907644	0.369543	0.922563	-5.45653
ENSMUSG00000103472	1	-0.19656	4.00643	-0.489113	0.627453	0.967421	-5.45658
ENSMUSG00000091803	7	-0.0783562	4.08801	-0.544656	0.589037	0.961952	-5.45674
ENSMUSG00000039546	9	0.173077	4.58904	0.627631	0.533839	0.952123	-5.45681
ENSMUSG00000039116	7	0.307956	3.36015	0.605112	0.548548	0.952123	-5.45683
ENSMUSG00000056296	17	0.408957	5.77805	0.893564	0.37694	0.924549	-5.45688
ENSMUSG00000022793	17	-0.106831	3.92094	-0.552187	0.583916	0.960431	-5.45704
ENSMUSG00000015942	9	-0.130699	4.84591	-0.723914	0.473363	0.944811	-5.45724
ENSMUSG00000070394	10	-0.105454	3.39133	-0.327165	0.745262	0.978733	-5.45724
ENSMUSG00000028629	9	-0.00939792	3.42241	-0.0550114	0.956405	0.995288	-5.45734
ENSMUSG00000030223	14	0.288548	6.5408	0.922849	0.361661	0.922435	-5.45747
ENSMUSG00000022946	10	0.168052	5.61192	0.852493	0.399055	0.929145	-5.4575
ENSMUSG00000027890	17	0.0776471	3.85593	0.426328	0.672172	0.971419	-5.45755
ENSMUSG00000023169	15	-0.140638	8.83978	-0.907613	0.369559	0.922563	-5.45765
ENSMUSG00000018166	8	-0.38797	4.2234	-0.764145	0.449299	0.939313	-5.45769
ENSMUSG00000053062	16	-0.178819	6.07477	-0.921675	0.362266	0.922435	-5.45791
ENSMUSG00000023067	14	-0.1698	3.71035	-0.514365	0.609849	0.964948	-5.45807
ENSMUSG00000016200	14	0.0996229	4.70808	0.742923	0.461902	0.941782	-5.45811
ENSMUSG00000027778	15	-0.161095	5.49565	-0.885088	0.381439	0.924754	-5.45813
ENSMUSG00000046668	9	-0.169409	5.68642	-0.895363	0.37599	0.924549	-5.45813
ENSMUSG00000053604	5	-0.00330414	3.50257	-0.0175936	0.986051	0.997627	-5.45817
ENSMUSG00000037296	7	-0.0532257	3.62974	-0.312426	0.756352	0.980556	-5.45821
ENSMUSG00000055093	10	-0.158184	4.22577	-0.615924	0.54146	0.952123	-5.45822
ENSMUSG00000054836	12	-0.101055	4.22203	-0.597223	0.55375	0.952123	-5.45825
ENSMUSG00000057691	8	-0.103985	4.69015	-0.706309	0.484121	0.946542	-5.45847
ENSMUSG00000046523	5	0.0978649	3.43663	0.338703	0.736618	0.978681	-5.45852
ENSMUSG00000020829	9	-0.0151506	3.51124	-0.0961801	0.923861	0.991884	-5.45853
ENSMUSG00000021025	8	-0.133169	4.13371	-0.573622	0.569459	0.956291	-5.45863
ENSMUSG00000053641	9	-0.175661	5.73468	-0.885669	0.38113	0.924754	-5.45875
ENSMUSG00000040584	8	-0.231362	4.85096	-0.772698	0.444277	0.938015	-5.45877
ENSMUSG00000027167	11	-0.0518154	3.56413	-0.291557	0.772143	0.982825	-5.45877
ENSMUSG00000039781	14	0.18138	6.59853	0.926449	0.359811	0.922435	-5.45882
ENSMUSG00000044452	10	-0.165711	5.31495	-0.828371	0.412413	0.930781	-5.45902
ENSMUSG00000099689	6	0.0885344	4.31146	0.638067	0.527094	0.952123	-5.45911
ENSMUSG00000022883	11	-0.234152	4.85217	-0.780201	0.4399	0.937193	-5.45935
ENSMUSG00000004897	16	-0.0858681	7.13211	-0.93455	0.35567	0.922435	-5.45936
ENSMUSG00000038838	15	-0.00337305	3.55793	-0.0153207	0.987853	0.997627	-5.45941
ENSMUSG00000058192	16	-0.0891006	4.27488	-0.625972	0.534916	0.952123	-5.45943
ENSMUSG00000036777	8	-0.830605	4.4433	-0.886491	0.380692	0.924754	-5.45944
ENSMUSG00000039851	11	0.0205041	3.70011	0.0510765	0.959521	0.995288	-5.45953
ENSMUSG00000032014	6	-0.0863318	3.45023	-0.34511	0.731834	0.978195	-5.45957
ENSMUSG00000032289	15	-0.107152	3.12939	-0.199388	0.842977	0.986705	-5.45958
ENSMUSG00000074220	10	0.0270156	3.43419	0.121239	0.904114	0.991128	-5.45959
ENSMUSG00000026288	14	0.111971	3.66466	0.523743	0.603369	0.964166	-5.45962
ENSMUSG00000016181	9	-0.0303688	3.61777	-0.166968	0.868243	0.988084	-5.45982
ENSMUSG00000071653	9	-0.0519734	3.34431	-0.259729	0.796415	0.985393	-5.45988
ENSMUSG00000031925	17	-0.129977	4.2444	-0.648293	0.520528	0.95106	-5.46006
ENSMUSG00000047735	14	-0.173429	4.03691	-0.633526	0.530024	0.952123	-5.46012
ENSMUSG00000022840	9	0.134538	7.22799	0.93426	0.355818	0.922435	-5.46014
ENSMUSG00000030411	16	0.160295	6.34004	0.907407	0.369667	0.922563	-5.46019
ENSMUSG00000058013	11	-0.113734	6.5631	-0.926656	0.359704	0.922435	-5.46019
ENSMUSG00000045201	6	-0.0353411	3.81665	-0.132976	0.894884	0.989503	-5.46027
ENSMUSG00000021411	16	-0.100806	3.58515	-0.450875	0.654533	0.970746	-5.46039
ENSMUSG00000031711	7	0.119016	5.45161	0.851144	0.399794	0.929145	-5.46046
ENSMUSG00000028398	8	0.0672104	3.69527	0.414306	0.68088	0.973138	-5.46065
ENSMUSG00000028086	15	0.127151	6.05444	0.893167	0.37715	0.924549	-5.46093
ENSMUSG00000042851	17	-0.119541	4.22945	-0.558243	0.579814	0.959919	-5.46098
ENSMUSG00000023904	10	0.151696	6.59902	0.924712	0.360703	0.922435	-5.46101
ENSMUSG00000060530	2	0.21344	5.41026	0.805952	0.425072	0.933155	-5.46104
ENSMUSG00000025423	16	-0.0946417	5.3843	-0.838618	0.406705	0.929145	-5.46107
ENSMUSG00000030137	8	0.069234	3.81131	0.278888	0.781779	0.983079	-5.46112
ENSMUSG00000010045	2	0.0794908	5.4506	0.849148	0.400891	0.929145	-5.46131
ENSMUSG00000021699	17	0.215316	4.29537	0.462612	0.646168	0.970072	-5.4614
ENSMUSG00000025016	11	-0.0771551	7.8087	-0.925496	0.3603	0.922435	-5.46154
ENSMUSG00000079225	3	-0.03291	3.43484	-0.213264	0.832212	0.985579	-5.46189
ENSMUSG00000023224	12	-0.0124624	2.22077	-0.0210241	0.983332	0.997627	-5.46206
ENSMUSG00000007589	9	0.0742053	3.65756	0.406826	0.686321	0.973805	-5.46206
ENSMUSG00000031839	7	0.138085	8.19757	0.919243	0.36352	0.922435	-5.46212
ENSMUSG00000042082	7	-0.138913	7.17417	-0.930827	0.357569	0.922435	-5.46217
ENSMUSG00000021519	11	-0.0654118	3.84233	-0.467896	0.642418	0.970072	-5.4622
ENSMUSG00000055633	6	-0.038061	3.47656	-0.179455	0.858493	0.987836	-5.46229
ENSMUSG00000041488	16	-0.0641483	3.7553	-0.395307	0.694733	0.975615	-5.4624
ENSMUSG00000025815	13	-0.10443	4.12327	-0.598695	0.552777	0.952123	-5.46248
ENSMUSG00000033396	13	0.13022	3.52924	0.264472	0.792784	0.984595	-5.46276
ENSMUSG00000046994	9	0.0724279	3.68283	0.430125	0.669431	0.971419	-5.46289
ENSMUSG00000036353	13	0.164572	4.07327	0.614461	0.542416	0.952123	-5.46316
ENSMUSG00000067235	14	-0.150995	3.42013	-0.438267	0.663569	0.970951	-5.46321
ENSMUSG00000006019	15	0.0493727	3.4686	0.26694	0.790897	0.983727	-5.46339
ENSMUSG00000059842	12	-0.0346792	3.54169	-0.188953	0.851092	0.987083	-5.46347
ENSMUSG00000034442	11	-0.0167755	3.44412	-0.0999773	0.920866	0.991703	-5.46351
ENSMUSG00000037196	6	0.257276	4.70727	0.781582	0.439097	0.937193	-5.46357
ENSMUSG00000023020	3	0.159083	5.39993	0.838925	0.406535	0.929145	-5.46393
ENSMUSG00000033285	15	0.100568	4.47737	0.619148	0.539356	0.952123	-5.46394
ENSMUSG00000062252	9	0.123641	4.37429	0.559293	0.579104	0.959919	-5.46396
ENSMUSG00000032338	9	0.163142	4.50087	0.570577	0.571502	0.956919	-5.46402
ENSMUSG00000046519	15	-0.0951455	5.14315	-0.815308	0.41976	0.93219	-5.46418
ENSMUSG00000026761	12	0.150488	5.27196	0.803788	0.426306	0.933467	-5.46424
ENSMUSG00000033157	17	0.132139	5.01671	0.751657	0.456691	0.93977	-5.46429
ENSMUSG00000002797	9	0.0773166	3.87789	0.447802	0.65673	0.970746	-5.46446
ENSMUSG00000032077	5	-0.0575833	3.79579	-0.332032	0.741612	0.978681	-5.46454
ENSMUSG00000021951	7	-0.0381654	3.59852	-0.160594	0.873227	0.988297	-5.46464
ENSMUSG00000052299	9	-0.120837	5.48742	-0.852834	0.398868	0.929145	-5.46474
ENSMUSG00000035504	16	-0.00982141	3.68606	-0.0504113	0.960047	0.995288	-5.46475
ENSMUSG00000043079	17	0.162648	4.61071	0.644051	0.523246	0.951787	-5.4648
ENSMUSG00000029596	13	0.127918	3.57564	0.401655	0.690092	0.974356	-5.46487
ENSMUSG00000031379	13	0.119341	4.08796	0.632681	0.53057	0.952123	-5.46496
ENSMUSG00000036667	14	0.122597	7.77952	0.924614	0.360753	0.922435	-5.46518
ENSMUSG00000039253	7	0.0723867	5.777	0.881848	0.383167	0.925464	-5.46536
ENSMUSG00000031232	17	-0.224907	5.09713	-0.861769	0.39399	0.928284	-5.46543
ENSMUSG00000027132	3	-0.0505901	3.59375	-0.383553	0.703356	0.97591	-5.46547
ENSMUSG00000010175	13	-0.13386	3.50901	-0.399087	0.691968	0.975338	-5.46552
ENSMUSG00000030127	15	0.075246	6.42523	0.911798	0.367379	0.922435	-5.46569
ENSMUSG00000037787	14	0.040615	3.4892	0.168573	0.866988	0.988031	-5.46572
ENSMUSG00000104699	1	0.16973	5.80246	0.895665	0.375831	0.924549	-5.46591
ENSMUSG00000021180	9	-0.162307	5.7159	-0.883363	0.382358	0.924917	-5.46599
ENSMUSG00000021745	14	0.257626	6.48857	0.912797	0.366859	0.922435	-5.46599
ENSMUSG00000005774	12	0.12228	6.0891	0.893778	0.376827	0.924549	-5.46613
ENSMUSG00000032898	9	0.125671	6.96199	0.923622	0.361263	0.922435	-5.46617
ENSMUSG00000034616	17	0.102815	4.13343	0.54137	0.591278	0.962628	-5.46618
ENSMUSG00000060206	11	-0.199158	5.74959	-0.882829	0.382644	0.925009	-5.46618
ENSMUSG00000026764	15	0.214712	9.11834	0.897936	0.374633	0.924534	-5.46627
ENSMUSG00000037541	22	0.288998	6.21336	0.892434	0.377538	0.924549	-5.46627
ENSMUSG00000022935	16	0.355481	4.76452	0.705379	0.484693	0.946542	-5.46631
ENSMUSG00000026806	15	-0.00209818	3.4668	-0.0117468	0.990686	0.998663	-5.46631
ENSMUSG00000014907	10	-0.0198233	3.23543	-0.0994204	0.921305	0.991703	-5.46664
ENSMUSG00000026020	9	-0.131673	5.88968	-0.876038	0.38628	0.926622	-5.4667
ENSMUSG00000033054	7	-0.141115	4.54976	-0.679875	0.500529	0.948745	-5.4667
ENSMUSG00000044576	6	-0.160165	4.88126	-0.787303	0.43578	0.937193	-5.46674
ENSMUSG00000020607	7	0.29826	5.88481	0.885542	0.381197	0.924754	-5.46679
ENSMUSG00000020014	17	0.380474	4.55015	0.709145	0.482379	0.946268	-5.46689
ENSMUSG00000031090	14	-0.0300065	3.64299	-0.16419	0.870415	0.988146	-5.46702
ENSMUSG00000054034	10	-0.200352	5.80407	-0.844488	0.403457	0.929145	-5.46705
ENSMUSG00000044155	11	0.129416	4.38948	0.631542	0.531306	0.952123	-5.46713
ENSMUSG00000027669	14	0.139541	5.17948	0.814093	0.420448	0.93219	-5.46733
ENSMUSG00000029406	15	-0.184206	6.35786	-0.903411	0.371757	0.923448	-5.46747
ENSMUSG00000040688	16	-0.0907771	4.4571	-0.632048	0.530979	0.952123	-5.46794
ENSMUSG00000017009	3	-0.19218	6.08076	-0.912272	0.367132	0.922435	-5.46803
ENSMUSG00000041544	11	0.258809	4.95858	0.765975	0.448222	0.938967	-5.46815
ENSMUSG00000020659	16	-0.0800826	4.72827	-0.721331	0.474933	0.944945	-5.46816
ENSMUSG00000021357	14	-0.117733	6.10408	-0.899416	0.373854	0.924534	-5.46821
ENSMUSG00000028345	15	-0.0774986	4.23517	-0.523315	0.603664	0.964166	-5.46823
ENSMUSG00000018765	5	-0.101433	7.40601	-0.923797	0.361173	0.922435	-5.46829
ENSMUSG00000022961	18	-0.117492	8.03415	-0.915196	0.365615	0.922435	-5.4684
ENSMUSG00000032178	14	-0.105243	6.67123	-0.917727	0.364304	0.922435	-5.46842
ENSMUSG00000029623	14	-0.159772	6.81038	-0.91852	0.363894	0.922435	-5.46847
ENSMUSG00000015653	13	0.153002	4.72328	0.707108	0.483629	0.946425	-5.46856
ENSMUSG00000031592	10	-0.127233	7.13708	-0.923285	0.361437	0.922435	-5.46889
ENSMUSG00000028672	13	-0.0749743	3.77114	-0.406565	0.686511	0.973805	-5.4689
ENSMUSG00000027624	20	0.215393	8.88877	0.901486	0.372767	0.924227	-5.46926
ENSMUSG00000022808	5	0.102324	5.55901	0.846518	0.402338	0.929145	-5.46935
ENSMUSG00000051951	5	-0.0794144	3.81942	-0.176104	0.861107	0.987836	-5.46936
ENSMUSG00000020477	10	0.0856554	3.81067	0.403343	0.68886	0.973805	-5.46936
ENSMUSG00000006050	12	-0.111888	4.75043	-0.751044	0.457055	0.93977	-5.46947
ENSMUSG00000013833	15	0.0951214	5.65737	0.866492	0.391427	0.92821	-5.46953
ENSMUSG00000053110	13	-0.210265	5.49683	-0.872202	0.388343	0.926864	-5.4699
ENSMUSG00000031934	14	-0.0623777	4.00083	-0.443043	0.660139	0.970746	-5.46991
ENSMUSG00000044288	6	0.390639	6.86045	0.915999	0.365198	0.922435	-5.4701
ENSMUSG00000037722	8	-0.0618217	3.61575	-0.291121	0.772474	0.982825	-5.47016
ENSMUSG00000018770	9	0.154962	7.85952	0.91734	0.364504	0.922435	-5.47017
ENSMUSG00000001098	15	-0.0801607	5.77437	-0.870899	0.389046	0.926864	-5.47018
ENSMUSG00000027498	14	-0.0689031	4.19276	-0.593131	0.556458	0.952257	-5.47028
ENSMUSG00000034353	14	-0.170889	4.18748	-0.624104	0.53613	0.952123	-5.47046
ENSMUSG00000024423	6	0.211696	10.1326	0.860904	0.394461	0.928284	-5.47057
ENSMUSG00000032264	9	-0.0372506	3.49564	-0.212285	0.832971	0.985579	-5.4708
ENSMUSG00000069844	12	0.0493161	3.79181	0.375817	0.709054	0.976729	-5.47082
ENSMUSG00000055900	14	0.0324934	3.54084	0.195389	0.846085	0.986945	-5.47101
ENSMUSG00000049939	6	0.128989	5.34921	0.826151	0.413656	0.930781	-5.47106
ENSMUSG00000030536	10	-0.165768	4.77127	-0.777049	0.441736	0.937193	-5.47123
ENSMUSG00000071604	5	-0.230569	3.36474	-0.565614	0.574839	0.957714	-5.47147
ENSMUSG00000006215	12	-0.0819261	4.10162	-0.569113	0.572485	0.957333	-5.47156
ENSMUSG00000030088	15	-0.269591	4.37765	-0.746592	0.459709	0.940504	-5.47157
ENSMUSG00000021417	15	0.105605	4.90468	0.778458	0.440914	0.937193	-5.47181
ENSMUSG00000025157	8	0.0568073	3.69681	0.320873	0.74999	0.979721	-5.47185
ENSMUSG00000038503	15	0.100415	7.56435	0.918446	0.363932	0.922435	-5.47194
ENSMUSG00000049551	2	-0.0806492	3.85848	-0.390798	0.698036	0.975883	-5.47213
ENSMUSG00000028057	14	0.110079	4.94892	0.765922	0.448253	0.938967	-5.47237
ENSMUSG00000055917	15	0.0162631	3.51403	0.10723	0.915147	0.991596	-5.47284
ENSMUSG00000033739	8	0.00400068	3.45666	0.0207745	0.98353	0.997627	-5.47285
ENSMUSG00000038622	8	0.00806413	3.35478	0.0443624	0.964838	0.996064	-5.47289
ENSMUSG00000063273	11	-0.101422	6.4185	-0.907696	0.369516	0.922563	-5.47304
ENSMUSG00000005267	13	-0.00432234	3.38984	-0.0233363	0.981499	0.997289	-5.47305
ENSMUSG00000039057	11	0.134523	4.21587	0.386169	0.701434	0.975883	-5.47305
ENSMUSG00000041733	10	0.0684524	3.82668	0.339738	0.735845	0.978681	-5.47313
ENSMUSG00000036835	7	-0.161532	5.77329	-0.876621	0.385967	0.926622	-5.4732
ENSMUSG00000036862	15	-0.256875	5.87657	-0.887046	0.380396	0.924549	-5.47332
ENSMUSG00000058420	8	-0.273485	4.47096	-0.641909	0.524622	0.952123	-5.47359
ENSMUSG00000021366	8	-0.221468	4.98543	-0.76301	0.449968	0.939442	-5.47362
ENSMUSG00000026463	17	0.329208	7.62783	0.918502	0.363903	0.922435	-5.47363
ENSMUSG00000107705	1	-0.132742	4.43477	-0.663345	0.510944	0.95001	-5.47366
ENSMUSG00000032121	9	-0.0857812	4.08379	-0.543605	0.589753	0.962243	-5.47374
ENSMUSG00000071180	5	-0.119164	4.4693	-0.705404	0.484678	0.946542	-5.47377
ENSMUSG00000033416	15	0.0744292	3.93647	0.488417	0.627942	0.967421	-5.47391
ENSMUSG00000030786	18	0.171115	3.99675	0.615675	0.541623	0.952123	-5.47397
ENSMUSG00000030814	17	-0.0887745	3.88375	-0.384341	0.702777	0.975883	-5.47397
ENSMUSG00000047260	4	-0.0811628	4.31813	-0.597199	0.553765	0.952123	-5.474
ENSMUSG00000017764	2	0.086196	4.63132	0.653709	0.517068	0.950885	-5.47406
ENSMUSG00000054717	7	0.0983663	3.6345	0.36331	0.718301	0.97737	-5.47415
ENSMUSG00000089704	9	0.226974	6.37601	0.907274	0.369737	0.922563	-5.47424
ENSMUSG00000073405	6	-0.250215	4.73718	-0.765636	0.448421	0.938967	-5.47429
ENSMUSG00000024064	14	-0.125199	3.70034	-0.219586	0.827319	0.985579	-5.47434
ENSMUSG00000029513	14	-0.0508583	3.58088	-0.266743	0.791047	0.983727	-5.47458
ENSMUSG00000079478	9	0.0858464	3.94275	0.385061	0.702248	0.975883	-5.47466
ENSMUSG00000003929	11	-0.0812094	4.19365	-0.480137	0.633765	0.967899	-5.47469
ENSMUSG00000029196	9	0.117357	5.65187	0.862203	0.393754	0.928284	-5.47483
ENSMUSG00000020706	13	0.0864881	5.34831	0.816266	0.419219	0.931808	-5.47484
ENSMUSG00000026766	16	0.0878485	5.16315	0.802675	0.426942	0.93358	-5.47489
ENSMUSG00000060240	12	0.196787	7.42328	0.916855	0.364755	0.922435	-5.47492
ENSMUSG00000025025	14	-0.15125	5.98135	-0.897387	0.374923	0.924534	-5.47517
ENSMUSG00000055733	6	0.14451	6.90062	0.911943	0.367303	0.922435	-5.47523
ENSMUSG00000020715	9	-0.151783	4.63635	-0.665896	0.509329	0.949547	-5.47535
ENSMUSG00000019763	11	0.0733121	4.0926	0.453572	0.652607	0.970746	-5.47546
ENSMUSG00000027164	8	0.0592538	3.39922	0.192782	0.848112	0.986945	-5.47547
ENSMUSG00000045246	11	-0.112778	3.33275	-0.357222	0.722818	0.977654	-5.47581
ENSMUSG00000018537	16	0.0960774	4.4304	0.545221	0.588652	0.961825	-5.47594
ENSMUSG00000030007	8	-0.113546	8.42352	-0.898853	0.374151	0.924534	-5.47597
ENSMUSG00000016477	18	0.0271598	3.4997	0.111939	0.911436	0.991128	-5.47619
ENSMUSG00000042428	6	0.108443	7.433	0.915005	0.365713	0.922435	-5.47621
ENSMUSG00000041912	12	0.0968136	5.92538	0.874775	0.386958	0.926731	-5.47625
ENSMUSG00000032932	15	0.0845883	7.49286	0.913508	0.36649	0.922435	-5.47633
ENSMUSG00000022760	17	0.0571728	3.72066	0.328468	0.744284	0.978681	-5.47633
ENSMUSG00000003623	4	0.133976	4.36234	0.66098	0.512443	0.950019	-5.47644
ENSMUSG00000035864	14	0.295071	9.1203	0.891924	0.377808	0.924549	-5.47647
ENSMUSG00000026718	17	0.0976594	6.5656	0.905528	0.370649	0.922654	-5.47653
ENSMUSG00000042447	13	-0.0651934	3.74856	-0.356721	0.72319	0.977654	-5.47671
ENSMUSG00000031360	14	0.107436	6.1605	0.881049	0.383594	0.925715	-5.47671
ENSMUSG00000064138	14	-0.109825	5.51261	-0.860178	0.394856	0.928673	-5.47673
ENSMUSG00000071669	14	-0.124445	3.46472	-0.325336	0.746636	0.978906	-5.47678
ENSMUSG00000020668	10	0.199948	8.1102	0.908813	0.368933	0.922435	-5.47684
ENSMUSG00000032939	14	-0.0904883	4.01929	-0.477787	0.635422	0.968498	-5.47699
ENSMUSG00000032425	15	0.0583841	3.59258	0.198684	0.843524	0.986705	-5.4772
ENSMUSG00000019814	5	0.0901052	3.95075	0.500819	0.619264	0.966612	-5.47722
ENSMUSG00000048376	6	-0.13494	5.16958	-0.766268	0.448049	0.938967	-5.47734
ENSMUSG00000042105	18	-0.180478	6.55642	-0.908822	0.368928	0.922435	-5.47742
ENSMUSG00000049904	7	0.13168	4.44439	0.630466	0.532002	0.952123	-5.47745
ENSMUSG00000036192	15	-0.305758	6.03775	-0.88888	0.379422	0.924549	-5.47757
ENSMUSG00000024228	12	-0.115206	3.93268	-0.550252	0.58523	0.960919	-5.47758
ENSMUSG00000031785	16	0.129906	7.53184	0.911375	0.367599	0.922435	-5.47763
ENSMUSG00000008398	16	-0.00888238	3.37995	-0.0387577	0.969278	0.996064	-5.4777
ENSMUSG00000043183	18	-0.161926	4.6116	-0.615545	0.541708	0.952123	-5.47778
ENSMUSG00000028654	13	0.090773	4.07891	0.496442	0.62232	0.96695	-5.47793
ENSMUSG00000073609	9	-0.0654392	4.114	-0.514608	0.60968	0.964948	-5.47793
ENSMUSG00000042042	14	0.0292454	3.51171	0.157551	0.875609	0.988595	-5.47798
ENSMUSG00000028785	13	0.353874	6.52886	0.895678	0.375824	0.924549	-5.47819
ENSMUSG00000034675	17	0.163805	7.16584	0.911802	0.367377	0.922435	-5.47823
ENSMUSG00000044813	15	-0.0903803	3.7851	-0.385038	0.702264	0.975883	-5.47828
ENSMUSG00000032565	9	0.139638	3.98578	0.476164	0.636568	0.968498	-5.47828
ENSMUSG00000028458	12	0.110939	5.47517	0.820162	0.417021	0.931739	-5.47834
ENSMUSG00000022749	8	-0.101158	5.15593	-0.815032	0.419917	0.93219	-5.47836
ENSMUSG00000063785	12	-0.0313135	3.54153	-0.181803	0.856662	0.987728	-5.47845
ENSMUSG00000030815	11	0.0849395	5.2619	0.788567	0.435049	0.937135	-5.4786
ENSMUSG00000039130	18	-0.0399599	3.71909	-0.223944	0.823949	0.985579	-5.47862
ENSMUSG00000034341	17	0.0702003	8.25983	0.899906	0.373597	0.924534	-5.47868
ENSMUSG00000068699	12	-0.355985	4.76718	-0.796516	0.43047	0.934712	-5.4788
ENSMUSG00000020018	6	-0.123175	4.2948	-0.57233	0.570326	0.956294	-5.47895
ENSMUSG00000091896	8	0.0856424	7.3617	0.911073	0.367756	0.922435	-5.47907
ENSMUSG00000052488	7	-0.0806828	5.58985	-0.834962	0.408736	0.929145	-5.47908
ENSMUSG00000038879	8	-0.0513181	3.77052	-0.317591	0.75246	0.979932	-5.47931
ENSMUSG00000036854	14	0.098484	4.18337	0.572878	0.569958	0.956291	-5.4796
ENSMUSG00000024327	16	-0.12637	6.5954	-0.904934	0.37096	0.922912	-5.4796
ENSMUSG00000055963	12	0.0705527	4.06715	0.336639	0.738162	0.978681	-5.47971
ENSMUSG00000039463	14	0.121705	6.01788	0.86601	0.391689	0.92821	-5.47978
ENSMUSG00000039983	13	0.127923	5.43515	0.801543	0.427589	0.93358	-5.47982
ENSMUSG00000021748	9	0.099263	7.15464	0.910962	0.367814	0.922435	-5.47982
ENSMUSG00000037190	12	-0.0949313	4.21516	-0.481524	0.632788	0.96783	-5.47985
ENSMUSG00000020831	18	0.053869	3.74308	0.270865	0.787898	0.983435	-5.4799
ENSMUSG00000046516	10	0.183481	5.07021	0.782614	0.438497	0.937193	-5.48016
ENSMUSG00000052917	15	-0.0930808	4.76934	-0.706487	0.484011	0.946512	-5.48017
ENSMUSG00000026723	10	0.0494454	3.80043	0.299382	0.76621	0.982044	-5.48018
ENSMUSG00000028271	9	-0.109085	4.79368	-0.712797	0.48014	0.946268	-5.48026
ENSMUSG00000029428	13	-0.0669432	3.53141	-0.318866	0.7515	0.979908	-5.48033
ENSMUSG00000040760	11	0.148152	6.12508	0.880787	0.383734	0.92574	-5.48039
ENSMUSG00000062110	14	-0.0433285	3.84097	-0.340183	0.735512	0.978681	-5.48044
ENSMUSG00000031536	6	-0.0352327	3.68531	-0.164441	0.870219	0.988146	-5.48054
ENSMUSG00000049100	15	0.176373	7.36013	0.910092	0.368267	0.922435	-5.48075
ENSMUSG00000026577	13	0.0405122	3.74279	0.322491	0.748773	0.979413	-5.48083
ENSMUSG00000057329	7	-0.165835	4.58684	-0.686013	0.496692	0.948745	-5.48084
ENSMUSG00000047036	8	0.121387	5.97343	0.871326	0.388815	0.926864	-5.48098
ENSMUSG00000020430	12	-0.102007	6.01352	-0.876896	0.385819	0.926622	-5.48122
ENSMUSG00000025532	13	-0.0880952	5.47508	-0.818758	0.417812	0.931739	-5.48129
ENSMUSG00000031561	16	-0.413961	6.50077	-0.891236	0.378173	0.924549	-5.48132
ENSMUSG00000082193	1	-0.13452	3.70961	-0.410188	0.683873	0.973677	-5.48134
ENSMUSG00000039458	15	-0.0788677	4.02718	-0.483746	0.631224	0.967594	-5.48152
ENSMUSG00000039007	10	-0.138371	4.19263	-0.617162	0.540652	0.952123	-5.48152
ENSMUSG00000024059	10	0.190013	4.42739	0.552627	0.583617	0.960418	-5.48165
ENSMUSG00000040488	18	0.104842	5.22065	0.802471	0.427059	0.93358	-5.4817
ENSMUSG00000030545	9	-0.0378462	3.07966	-0.107477	0.914952	0.991596	-5.48175
ENSMUSG00000031532	7	0.109072	8.67076	0.885182	0.381389	0.924754	-5.48188
ENSMUSG00000003549	9	-0.110175	4.34913	-0.550651	0.584958	0.960888	-5.48197
ENSMUSG00000033849	3	0.112735	4.15644	0.450833	0.654563	0.970746	-5.48217
ENSMUSG00000027742	13	-0.106182	5.10185	-0.798449	0.429361	0.934476	-5.48224
ENSMUSG00000025898	6	-0.159655	5.22635	-0.796419	0.430526	0.934712	-5.48246
ENSMUSG00000102543	5	-0.158243	3.88429	-0.368136	0.714728	0.97737	-5.48246
ENSMUSG00000080054	3	-0.0351993	3.3832	-0.110778	0.91235	0.991128	-5.48252
ENSMUSG00000066149	11	-0.0609189	4.20935	-0.521579	0.604861	0.964166	-5.48254
ENSMUSG00000037300	19	0.0823315	4.60727	0.673776	0.504358	0.949021	-5.48261
ENSMUSG00000029014	14	-0.116676	4.96792	-0.727382	0.47126	0.94372	-5.48276
ENSMUSG00000075702	9	0.170456	6.56774	0.895884	0.375715	0.924549	-5.48285
ENSMUSG00000025575	14	-0.0855421	5.68257	-0.842614	0.404493	0.929145	-5.48285
ENSMUSG00000030532	6	-0.0366289	3.38482	-0.135345	0.893023	0.989503	-5.48287
ENSMUSG00000052593	16	-0.205459	4.57079	-0.771794	0.444807	0.938015	-5.48303
ENSMUSG00000007783	10	0.104596	5.52737	0.805815	0.42515	0.933155	-5.48314
ENSMUSG00000023990	18	-0.0642871	3.06236	-0.164117	0.870472	0.988146	-5.48315
ENSMUSG00000029432	12	0.0892055	6.44645	0.896121	0.37559	0.924549	-5.48323
ENSMUSG00000014554	13	0.0385694	3.62695	0.142735	0.887221	0.989144	-5.48326
ENSMUSG00000027568	9	-0.0484261	3.80283	-0.141146	0.888468	0.989178	-5.48326
ENSMUSG00000039860	19	-0.107952	4.99849	-0.736826	0.465561	0.94357	-5.48329
ENSMUSG00000037679	9	-0.320671	3.68511	-0.59226	0.557035	0.952257	-5.48331
ENSMUSG00000005362	14	0.137531	5.96753	0.858963	0.395518	0.929091	-5.48354
ENSMUSG00000029819	6	-0.212175	3.54913	-0.483775	0.631203	0.967594	-5.48401
ENSMUSG00000027612	7	0.176826	4.84784	0.669993	0.506741	0.949197	-5.4842
ENSMUSG00000021738	5	0.0309331	3.43267	0.177175	0.860271	0.987836	-5.48423
ENSMUSG00000032221	14	0.258472	3.92367	0.510018	0.612863	0.965091	-5.48425
ENSMUSG00000059975	15	-0.0548721	4.01178	-0.390669	0.69813	0.975883	-5.4844
ENSMUSG00000039308	6	0.0782059	4.09844	0.477319	0.635752	0.968498	-5.48448
ENSMUSG00000025231	17	-0.0994424	4.04694	-0.497394	0.621655	0.96695	-5.48451
ENSMUSG00000035189	17	0.227354	3.8304	0.579034	0.565838	0.95559	-5.48455
ENSMUSG00000024829	12	-0.104524	4.09745	-0.541385	0.591268	0.962628	-5.48486
ENSMUSG00000033278	10	0.213979	6.52382	0.887311	0.380256	0.924549	-5.48486
ENSMUSG00000039478	15	0.142619	4.36317	0.490911	0.626193	0.967421	-5.48491
ENSMUSG00000024608	11	-0.193621	8.6649	-0.875305	0.386673	0.926731	-5.48491
ENSMUSG00000028164	15	-0.0865913	3.91264	-0.496199	0.62249	0.967109	-5.48501
ENSMUSG00000040690	15	-0.109512	3.1944	-0.25329	0.801352	0.985579	-5.48511
ENSMUSG00000024378	9	-0.127548	4.29272	-0.607277	0.547125	0.952123	-5.48512
ENSMUSG00000028683	14	0.0468037	3.77131	0.29604	0.768743	0.982115	-5.48524
ENSMUSG00000037112	16	-0.231028	4.33098	-0.593045	0.556515	0.952257	-5.48526
ENSMUSG00000054720	12	0.164343	4.91228	0.722882	0.47399	0.944913	-5.48528
ENSMUSG00000038422	2	0.0815671	3.25097	0.270392	0.788259	0.983435	-5.48528
ENSMUSG00000031970	16	0.140056	5.032	0.697807	0.489365	0.946946	-5.48529
ENSMUSG00000029141	16	0.132995	5.83946	0.848176	0.401425	0.929145	-5.48534
ENSMUSG00000000976	13	0.0439279	3.63265	0.23723	0.813699	0.985579	-5.4854
ENSMUSG00000053841	15	-0.106483	5.81323	-0.856648	0.396781	0.929145	-5.48546
ENSMUSG00000040219	4	0.150305	3.70244	0.425779	0.672568	0.971419	-5.48569
ENSMUSG00000034401	16	0.0275245	3.38443	0.108863	0.91386	0.991272	-5.48578
ENSMUSG00000033799	10	-0.121728	4.22678	-0.473787	0.638247	0.969163	-5.48583
ENSMUSG00000022620	14	-0.172566	4.81071	-0.753266	0.455734	0.93977	-5.48587
ENSMUSG00000030409	16	-0.130393	3.76979	-0.489416	0.62724	0.967421	-5.48588
ENSMUSG00000040188	10	-0.125147	3.81154	-0.512969	0.610816	0.964978	-5.48597
ENSMUSG00000024206	15	-0.044243	3.44741	-0.119601	0.905402	0.991128	-5.48605
ENSMUSG00000025917	9	0.0946946	6.23765	0.880806	0.383724	0.92574	-5.48619
ENSMUSG00000056427	10	0.0491356	3.84827	0.0856406	0.932183	0.994713	-5.48623
ENSMUSG00000035278	9	0.0959648	4.09992	0.517649	0.607576	0.964929	-5.48627
ENSMUSG00000052544	9	-0.135821	3.14835	-0.306492	0.760832	0.981654	-5.48642
ENSMUSG00000023909	4	0.180189	4.52116	0.707333	0.483491	0.946425	-5.48644
ENSMUSG00000030630	16	-0.29077	3.8368	-0.584132	0.562436	0.954653	-5.48647
ENSMUSG00000052837	7	-0.251958	4.52055	-0.596434	0.554271	0.952123	-5.48666
ENSMUSG00000024985	20	0.0622704	3.27098	0.287513	0.775215	0.982825	-5.48682
ENSMUSG00000048503	7	-0.0863429	4.21583	-0.526794	0.601268	0.964166	-5.48682
ENSMUSG00000042750	7	0.233649	9.00951	0.873471	0.387659	0.926767	-5.48687
ENSMUSG00000108729	1	-0.0185649	3.74192	-0.0678552	0.946242	0.995066	-5.48689
ENSMUSG00000029833	17	0.0825663	5.04693	0.758219	0.452797	0.93977	-5.48725
ENSMUSG00000029171	12	-0.0302029	3.63645	-0.216265	0.829888	0.985579	-5.48751
ENSMUSG00000021900	10	-0.131556	3.52287	-0.464857	0.644574	0.970072	-5.48764
ENSMUSG00000024925	11	-0.0530225	3.74953	-0.205984	0.837856	0.985825	-5.48765
ENSMUSG00000090213	1	0.279711	5.3514	0.856079	0.397092	0.929145	-5.48787
ENSMUSG00000025008	15	-0.101531	4.1628	-0.516437	0.608414	0.964929	-5.48818
ENSMUSG00000117789	1	0.161197	5.78157	0.842352	0.404637	0.929145	-5.48824
ENSMUSG00000032890	17	0.297218	8.06388	0.897597	0.374812	0.924534	-5.48826
ENSMUSG00000006423	15	-0.0913075	4.37087	-0.611744	0.544195	0.952123	-5.48838
ENSMUSG00000034259	8	-0.118049	4.39763	-0.602326	0.550382	0.952123	-5.48846
ENSMUSG00000022861	17	0.210515	4.22812	0.421472	0.675684	0.972226	-5.48881
ENSMUSG00000022471	14	-0.114679	4.60806	-0.706536	0.483981	0.946512	-5.48899
ENSMUSG00000007836	6	-0.1022	7.80089	-0.895863	0.375726	0.924549	-5.48905
ENSMUSG00000020844	6	-0.194209	5.30657	-0.835627	0.408366	0.929145	-5.48909
ENSMUSG00000037519	17	-0.11208	5.86027	-0.85469	0.397851	0.929145	-5.48912
ENSMUSG00000039178	9	0.0442848	3.89519	0.280728	0.780377	0.983055	-5.48915
ENSMUSG00000033411	16	0.098833	4.11972	0.496469	0.622302	0.96695	-5.48918
ENSMUSG00000024283	15	-0.0819705	7.36161	-0.898339	0.374421	0.924534	-5.48945
ENSMUSG00000024436	16	0.100958	4.49334	0.609287	0.545805	0.952123	-5.48948
ENSMUSG00000054474	15	0.0745932	3.88163	0.359443	0.721169	0.977594	-5.48966
ENSMUSG00000024078	7	0.125159	4.81548	0.678176	0.501594	0.948745	-5.48966
ENSMUSG00000068015	8	0.0690313	4.54403	0.604211	0.549141	0.952123	-5.48968
ENSMUSG00000027419	9	-0.278862	7.2103	-0.897372	0.374931	0.924534	-5.48973
ENSMUSG00000034757	15	0.0990158	5.53036	0.822027	0.415971	0.931441	-5.4899
ENSMUSG00000030763	7	0.148215	5.656	0.824878	0.41437	0.930781	-5.48991
ENSMUSG00000032035	16	0.022263	3.50108	0.0807345	0.936059	0.995066	-5.49002
ENSMUSG00000029507	16	0.00107066	3.74849	0.00502036	0.996019	0.999304	-5.49016
ENSMUSG00000002885	14	0.18514	3.94647	0.486133	0.629545	0.967594	-5.49021
ENSMUSG00000023923	10	-0.155218	5.10183	-0.777629	0.441398	0.937193	-5.49053
ENSMUSG00000032119	5	-0.0449928	3.94346	-0.239446	0.811992	0.985579	-5.49064
ENSMUSG00000068580	11	-0.035083	3.51178	-0.139859	0.889478	0.989503	-5.4907
ENSMUSG00000035314	10	-0.0306192	3.39318	-0.0966491	0.923491	0.991884	-5.4907
ENSMUSG00000056812	14	0.248449	7.60409	0.898061	0.374568	0.924534	-5.49076
ENSMUSG00000000278	10	-0.141142	5.11059	-0.791813	0.433176	0.935993	-5.49082
ENSMUSG00000035413	8	-0.116696	3.13534	-0.305048	0.761923	0.98171	-5.49091
ENSMUSG00000059742	10	0.00102668	4.01183	0.00225515	0.998212	0.999618	-5.49093
ENSMUSG00000050705	15	0.075731	4.10547	0.389075	0.6993	0.975883	-5.49099
ENSMUSG00000018446	8	0.117179	6.27178	0.875338	0.386655	0.926731	-5.49139
ENSMUSG00000014426	9	-0.143332	6.31019	-0.876811	0.385865	0.926622	-5.49144
ENSMUSG00000027751	13	-0.0833225	4.30537	-0.590031	0.558514	0.952533	-5.49164
ENSMUSG00000082245	1	-0.0169782	3.7685	-0.0702163	0.944374	0.995066	-5.49172
ENSMUSG00000040033	16	-0.119042	4.96053	-0.761847	0.450654	0.939502	-5.49178
ENSMUSG00000028294	15	0.145086	3.91921	0.328159	0.744516	0.978704	-5.49181
ENSMUSG00000021194	6	-0.174555	8.43705	-0.883748	0.382153	0.924754	-5.49186
ENSMUSG00000024319	18	0.192407	5.80489	0.844552	0.403422	0.929145	-5.49191
ENSMUSG00000068250	13	0.00999434	3.45739	0.0609838	0.951678	0.995288	-5.49205
ENSMUSG00000063047	9	-0.0495074	3.85254	-0.298462	0.766907	0.982044	-5.49226
ENSMUSG00000029001	15	0.131136	7.36596	0.896106	0.375598	0.924549	-5.49235
ENSMUSG00000034813	18	0.132722	4.52091	0.548186	0.586634	0.961169	-5.49241
ENSMUSG00000031068	8	0.106007	5.45021	0.817194	0.418695	0.931739	-5.49242
ENSMUSG00000014164	15	-0.0285376	3.91577	-0.102002	0.919268	0.9917	-5.49243
ENSMUSG00000047617	11	0.135327	4.48814	0.627996	0.533603	0.952123	-5.4925
ENSMUSG00000058833	11	0.123941	4.1967	0.506672	0.615188	0.966031	-5.49253
ENSMUSG00000025151	16	0.146192	9.54212	0.851044	0.399849	0.929145	-5.49257
ENSMUSG00000020368	15	-0.0589274	9.72886	-0.835059	0.408682	0.929145	-5.49275
ENSMUSG00000006931	15	-0.0459082	3.60032	-0.205135	0.838515	0.985838	-5.49281
ENSMUSG00000056214	9	0.0166528	3.52382	0.0792606	0.937224	0.995066	-5.49293
ENSMUSG00000030283	7	-0.129669	4.75022	-0.64505	0.522606	0.951373	-5.49295
ENSMUSG00000052861	13	0.49725	5.07183	0.769811	0.445968	0.938967	-5.49305
ENSMUSG00000032078	17	0.100048	4.85874	0.701883	0.486847	0.946944	-5.4932
ENSMUSG00000015971	5	-0.0903519	5.71096	-0.827628	0.412829	0.930781	-5.49339
ENSMUSG00000047067	7	-0.0319029	3.5155	-0.149048	0.88227	0.988828	-5.49348
ENSMUSG00000038702	6	-0.0698358	4.08803	-0.394833	0.695079	0.975615	-5.49357
ENSMUSG00000041380	13	0.333461	7.14824	0.891929	0.377805	0.924549	-5.49357
ENSMUSG00000003452	15	0.200167	5.57424	0.788726	0.434957	0.937135	-5.49361
ENSMUSG00000028199	18	0.0294557	3.47969	0.186373	0.853101	0.987728	-5.49362
ENSMUSG00000025531	14	-0.0935863	4.28058	-0.540759	0.591695	0.962666	-5.49366
ENSMUSG00000052336	7	0.183756	5.32483	0.81933	0.41749	0.931739	-5.49367
ENSMUSG00000019960	8	-0.0115602	3.47504	-0.0823746	0.934763	0.995066	-5.49371
ENSMUSG00000006522	17	-0.149442	10.0019	-0.827714	0.412781	0.930781	-5.49386
ENSMUSG00000055024	12	-0.20281	6.07269	-0.862395	0.39365	0.928284	-5.49394
ENSMUSG00000039976	4	0.18244	5.60082	0.824462	0.414603	0.930781	-5.49409
ENSMUSG00000029603	15	0.209214	6.86938	0.887242	0.380292	0.924549	-5.49414
ENSMUSG00000062184	11	-0.325724	6.71064	-0.880287	0.384002	0.926072	-5.49414
ENSMUSG00000026209	15	0.105426	5.88345	0.841884	0.404896	0.929145	-5.49419
ENSMUSG00000027663	12	0.17868	6.73055	0.884879	0.38155	0.924754	-5.49424
ENSMUSG00000028550	15	0.119033	4.7067	0.736228	0.46592	0.94357	-5.49424
ENSMUSG00000035885	5	0.149207	7.22376	0.893775	0.376829	0.924549	-5.49432
ENSMUSG00000073987	4	0.108704	4.49285	0.650074	0.519389	0.950993	-5.49435
ENSMUSG00000041911	3	0.476525	6.63545	0.88225	0.382953	0.925128	-5.49458
ENSMUSG00000020766	4	0.132031	4.35319	0.607402	0.547043	0.952123	-5.49462
ENSMUSG00000025130	11	-0.108124	7.54432	-0.888867	0.379429	0.924549	-5.49468
ENSMUSG00000070426	12	0.0740784	4.52787	0.594875	0.555303	0.952204	-5.49507
ENSMUSG00000039967	14	-0.178974	5.59131	-0.810906	0.422255	0.932785	-5.49507
ENSMUSG00000029178	14	-0.137683	3.94537	-0.556335	0.581105	0.959919	-5.49533
ENSMUSG00000111128	1	0.134306	4.11521	0.432456	0.667751	0.971271	-5.49553
ENSMUSG00000087413	1	-0.027882	3.34496	-0.119318	0.905625	0.991128	-5.49557
ENSMUSG00000032192	9	0.124943	7.05726	0.890588	0.378516	0.924549	-5.4956
ENSMUSG00000052430	15	-0.213907	4.3417	-0.66242	0.511529	0.95001	-5.49596
ENSMUSG00000032714	6	-0.0193513	3.2251	-0.0821742	0.934921	0.995066	-5.49603
ENSMUSG00000030612	6	0.0897795	4.26938	0.569883	0.571968	0.956919	-5.49604
ENSMUSG00000041718	16	0.0136973	3.52326	0.0925029	0.926764	0.993155	-5.49621
ENSMUSG00000000439	9	0.0906616	5.69561	0.83858	0.406726	0.929145	-5.49623
ENSMUSG00000030036	8	-0.0852787	4.63325	-0.596933	0.553941	0.952123	-5.49641
ENSMUSG00000035232	8	-0.07694	3.75667	-0.385097	0.702221	0.975883	-5.49641
ENSMUSG00000002210	11	0.00975448	3.53207	0.0523466	0.958515	0.995288	-5.49645
ENSMUSG00000021250	13	-0.305804	4.12029	-0.494542	0.623649	0.967421	-5.49645
ENSMUSG00000024425	4	0.109212	9.37017	0.848927	0.401012	0.929145	-5.49665
ENSMUSG00000022037	15	-0.145998	9.79717	-0.819419	0.41744	0.931739	-5.49671
ENSMUSG00000033900	13	0.24189	7.10578	0.888368	0.379694	0.924549	-5.49675
ENSMUSG00000038335	13	0.101423	5.2933	0.786772	0.436087	0.937193	-5.49693
ENSMUSG00000063328	6	-0.179324	5.17011	-0.790353	0.434018	0.935993	-5.497
ENSMUSG00000075000	11	-0.0566496	3.91954	-0.443024	0.660153	0.970746	-5.49702
ENSMUSG00000062127	11	-0.136779	5.07599	-0.783283	0.438109	0.937193	-5.49716
ENSMUSG00000021550	6	0.0321517	3.74801	0.226401	0.822051	0.985579	-5.49717
ENSMUSG00000031537	15	-0.1077	4.33191	-0.645718	0.522177	0.951373	-5.49719
ENSMUSG00000018286	6	0.147679	6.63819	0.88223	0.382963	0.925128	-5.49725
ENSMUSG00000047789	5	-0.0303406	3.54185	-0.171537	0.864673	0.987836	-5.49726
ENSMUSG00000045348	16	0.222339	7.14019	0.886859	0.380496	0.924635	-5.49729
ENSMUSG00000062040	14	-0.0171993	3.74492	-0.0866293	0.931402	0.994622	-5.49732
ENSMUSG00000036699	12	0.219158	9.48751	0.849731	0.40057	0.929145	-5.49736
ENSMUSG00000038481	13	-0.191996	4.66282	-0.725836	0.472197	0.94398	-5.49737
ENSMUSG00000027828	12	0.0908132	7.08858	0.889943	0.378858	0.924549	-5.49739
ENSMUSG00000086040	8	-0.136631	4.19079	-0.262763	0.794092	0.985106	-5.49739
ENSMUSG00000031918	16	-0.183122	5.80971	-0.863038	0.3933	0.928284	-5.49742
ENSMUSG00000037316	9	0.159576	6.63304	0.876677	0.385936	0.926622	-5.49751
ENSMUSG00000034591	5	0.136032	5.38212	0.756082	0.454063	0.93977	-5.49765
ENSMUSG00000026333	14	-0.00970052	3.56786	-0.0549651	0.956442	0.995288	-5.49776
ENSMUSG00000005667	8	-0.0229704	3.43313	-0.133773	0.894258	0.989503	-5.49793
ENSMUSG00000048481	15	-0.0989218	4.76636	-0.646225	0.521852	0.951373	-5.49795
ENSMUSG00000030272	15	0.145325	6.30128	0.864614	0.392445	0.928284	-5.49799
ENSMUSG00000027253	15	-0.207458	5.15416	-0.7822	0.438738	0.937193	-5.49802
ENSMUSG00000042594	16	0.0918652	4.27889	0.506185	0.615526	0.966048	-5.49836
ENSMUSG00000091811	2	-0.0733699	3.83648	-0.30027	0.765538	0.982044	-5.4984
ENSMUSG00000037683	14	0.273054	3.92936	0.446172	0.657897	0.970746	-5.49849
ENSMUSG00000059355	13	0.120006	5.52954	0.801046	0.427874	0.933958	-5.49865
ENSMUSG00000028909	17	0.212581	5.05001	0.704508	0.485229	0.946542	-5.4988
ENSMUSG00000024240	13	-0.130907	5.24443	-0.781433	0.439183	0.937193	-5.49903
ENSMUSG00000020929	14	0.0935106	6.29731	0.869085	0.390025	0.927615	-5.49925
ENSMUSG00000061322	15	0.212961	3.91923	0.478308	0.635054	0.968498	-5.49928
ENSMUSG00000051331	16	0.232002	5.57898	0.75828	0.452762	0.93977	-5.49931
ENSMUSG00000047412	16	0.0855084	5.04042	0.69777	0.489388	0.946946	-5.49932
ENSMUSG00000037344	14	-0.0914297	4.34121	-0.599254	0.552408	0.952123	-5.49943
ENSMUSG00000030256	11	0.155371	6.9985	0.887419	0.380198	0.924549	-5.49958
ENSMUSG00000035203	16	0.0920268	7.83775	0.882627	0.382751	0.925009	-5.49966
ENSMUSG00000035236	17	0.163999	5.20341	0.727348	0.47128	0.94372	-5.49977
ENSMUSG00000025372	16	0.21238	5.16197	0.734741	0.466816	0.94357	-5.49996
ENSMUSG00000045237	5	-0.0193277	3.64848	-0.117355	0.90717	0.991128	-5.50001
ENSMUSG00000082815	2	-0.164804	3.91255	-0.526856	0.601225	0.964166	-5.50004
ENSMUSG00000030126	17	0.110399	6.0001	0.861589	0.394088	0.928284	-5.50007
ENSMUSG00000042570	14	-0.0772093	4.50019	-0.615067	0.54202	0.952123	-5.50033
ENSMUSG00000067818	6	0.0383086	3.65512	0.153145	0.87906	0.988828	-5.50041
ENSMUSG00000044674	6	-0.0622687	3.61973	-0.215431	0.830534	0.985579	-5.50071
ENSMUSG00000034190	9	0.067712	7.10792	0.885451	0.381246	0.924754	-5.50087
ENSMUSG00000025823	9	-0.158676	6.29566	-0.878089	0.385179	0.926412	-5.50112
ENSMUSG00000063856	7	-0.190116	5.42725	-0.817568	0.418484	0.931739	-5.50144
ENSMUSG00000055069	3	-0.159124	5.31967	-0.767688	0.447215	0.938967	-5.50156
ENSMUSG00000029782	20	0.0378147	3.45826	0.168445	0.867088	0.98805	-5.50159
ENSMUSG00000058656	13	0.148196	5.61038	0.83	0.411502	0.930526	-5.50163
ENSMUSG00000041130	10	-0.0981134	4.96977	-0.740147	0.463566	0.942621	-5.5017
ENSMUSG00000030287	15	-0.173775	4.65819	-0.693213	0.492212	0.947236	-5.50176
ENSMUSG00000085133	2	-0.111458	4.76282	-0.684257	0.497788	0.948745	-5.50181
ENSMUSG00000027387	11	0.0794543	4.0771	0.43493	0.665969	0.971046	-5.50192
ENSMUSG00000005610	17	-0.0777196	9.6927	-0.821833	0.416081	0.931492	-5.50194
ENSMUSG00000043999	6	-0.0418663	3.8054	-0.169749	0.86607	0.987836	-5.50202
ENSMUSG00000048271	14	-0.124425	5.6972	-0.823266	0.415275	0.930781	-5.50209
ENSMUSG00000020910	16	-0.0176804	3.69564	-0.0970752	0.923155	0.991884	-5.5021
ENSMUSG00000021371	5	0.0775481	4.36113	0.569497	0.572227	0.957234	-5.5022
ENSMUSG00000059895	13	-0.218453	4.94012	-0.760855	0.45124	0.939502	-5.50232
ENSMUSG00000036391	16	0.0841036	4.32786	0.525622	0.602075	0.964166	-5.50237
ENSMUSG00000048921	11	-0.019722	3.6813	-0.145124	0.885347	0.989108	-5.50243
ENSMUSG00000039735	16	-0.122936	6.42725	-0.865624	0.391898	0.928284	-5.50259
ENSMUSG00000049516	9	-0.117644	4.48482	-0.62851	0.533269	0.952123	-5.5026
ENSMUSG00000046806	13	-0.0319628	3.43532	-0.170505	0.865479	0.987836	-5.50295
ENSMUSG00000001054	9	-0.0612672	4.34226	-0.538907	0.59296	0.962864	-5.50296
ENSMUSG00000022323	11	-0.315892	5.54942	-0.860418	0.394725	0.928673	-5.50297
ENSMUSG00000038102	15	0.112876	5.96297	0.841281	0.40523	0.929145	-5.50303
ENSMUSG00000056737	14	-0.277034	3.43187	-0.544135	0.589392	0.961983	-5.50313
ENSMUSG00000029047	13	-0.00442209	3.72801	-0.024595	0.980501	0.99719	-5.5032
ENSMUSG00000035325	16	-0.103909	5.95164	-0.839602	0.406159	0.929145	-5.50335
ENSMUSG00000020717	19	-0.0512163	3.95283	-0.238247	0.812915	0.985579	-5.5034
ENSMUSG00000030801	10	0.0742007	4.93544	0.701319	0.487195	0.946944	-5.50379
ENSMUSG00000042642	13	-0.0792788	5.10321	-0.721522	0.474816	0.944945	-5.50388
ENSMUSG00000048285	9	-0.131844	4.09524	-0.546221	0.587971	0.961309	-5.50393
ENSMUSG00000027378	16	0.128268	5.12408	0.772805	0.444215	0.938015	-5.50395
ENSMUSG00000031837	14	0.194461	5.90233	0.836894	0.407662	0.929145	-5.50396
ENSMUSG00000033955	13	-0.133389	5.84812	-0.82331	0.41525	0.930781	-5.50404
ENSMUSG00000064325	4	-0.298136	4.88186	-0.808455	0.423647	0.933147	-5.50411
ENSMUSG00000103088	1	-0.186146	4.14772	-0.474933	0.637438	0.968643	-5.50412
ENSMUSG00000023806	10	0.0219687	3.59942	0.090937	0.928	0.993809	-5.50413
ENSMUSG00000034918	8	0.107659	4.29372	0.55663	0.580905	0.959919	-5.50463
ENSMUSG00000028673	10	-0.166481	5.63533	-0.835041	0.408692	0.929145	-5.50468
ENSMUSG00000029635	15	-0.0773104	4.50927	-0.599457	0.552274	0.952123	-5.5047
ENSMUSG00000036510	17	0.306642	5.19304	0.677532	0.501998	0.948745	-5.50471
ENSMUSG00000040177	10	-0.0484011	3.99545	-0.292303	0.771577	0.982825	-5.50489
ENSMUSG00000040463	16	-0.0876283	6.62034	-0.870618	0.389197	0.926864	-5.50504
ENSMUSG00000028990	13	-0.0741919	3.65278	-0.353929	0.725265	0.977727	-5.5051
ENSMUSG00000003134	10	-0.0683467	4.15341	-0.294576	0.769853	0.982424	-5.50521
ENSMUSG00000029617	10	-0.0146922	3.70311	-0.106506	0.915717	0.991616	-5.50522
ENSMUSG00000095909	2	0.0998597	4.04781	0.379547	0.706305	0.976729	-5.50522
ENSMUSG00000052798	13	0.00391315	3.81467	0.0287635	0.977197	0.996357	-5.50538
ENSMUSG00000040631	8	-0.0438753	3.94064	-0.214943	0.830912	0.985579	-5.50542
ENSMUSG00000029344	15	-0.11146	4.07158	-0.558676	0.579521	0.959919	-5.50546
ENSMUSG00000035934	16	0.0966157	4.31012	0.424486	0.673503	0.971541	-5.50548
ENSMUSG00000022673	5	0.0124965	3.6911	0.0731442	0.942059	0.995066	-5.5056
ENSMUSG00000011752	7	0.105455	9.1972	0.844196	0.403618	0.929145	-5.50575
ENSMUSG00000032131	16	0.201194	5.32294	0.702746	0.486315	0.946745	-5.50576
ENSMUSG00000028397	13	-0.0712126	4.1721	-0.520622	0.605522	0.964166	-5.50578
ENSMUSG00000053825	15	0.221748	6.02734	0.819624	0.417324	0.931739	-5.50586
ENSMUSG00000059839	9	0.0938454	4.10623	0.538951	0.592931	0.962864	-5.50589
ENSMUSG00000033327	18	-0.349078	4.64102	-0.787139	0.435875	0.937193	-5.50591
ENSMUSG00000024897	9	0.188504	7.39251	0.879627	0.384355	0.926299	-5.50597
ENSMUSG00000034707	7	-0.105052	7.09767	-0.878415	0.385004	0.926309	-5.5061
ENSMUSG00000031683	16	0.117288	4.8323	0.685769	0.496844	0.948745	-5.50619
ENSMUSG00000058704	9	-0.0528351	3.67535	-0.311014	0.757417	0.980556	-5.50623
ENSMUSG00000003923	14	-0.0892353	5.42637	-0.787982	0.435387	0.937193	-5.50633
ENSMUSG00000071647	5	-0.11838	4.10146	-0.558686	0.579514	0.959919	-5.50662
ENSMUSG00000024218	13	-0.0416478	3.82988	-0.24469	0.807957	0.985579	-5.50667
ENSMUSG00000045294	11	0.161824	6.57171	0.874179	0.387279	0.926731	-5.5067
ENSMUSG00000079495	2	-0.111643	3.69118	-0.314455	0.754822	0.980556	-5.50672
ENSMUSG00000095253	4	0.08309	4.29452	0.53652	0.594593	0.963214	-5.50678
ENSMUSG00000034211	14	0.0883923	4.0929	0.472426	0.63921	0.969305	-5.50694
ENSMUSG00000039887	11	-0.019665	3.53353	-0.111277	0.911958	0.991128	-5.50706
ENSMUSG00000028999	15	-0.0734787	4.06914	-0.335744	0.738832	0.978681	-5.50708
ENSMUSG00000027651	16	-0.120662	5.38108	-0.777192	0.441653	0.937193	-5.5073
ENSMUSG00000051786	15	-0.138547	5.35501	-0.761345	0.45095	0.939502	-5.50733
ENSMUSG00000028567	8	-0.117452	5.39413	-0.805805	0.425156	0.933155	-5.50741
ENSMUSG00000087598	9	0.0394215	3.44727	0.202297	0.840718	0.98647	-5.50743
ENSMUSG00000022311	15	0.145408	4.7644	0.586502	0.560859	0.953953	-5.5075
ENSMUSG00000027357	16	0.0697292	4.35899	0.552557	0.583665	0.960418	-5.5076
ENSMUSG00000039058	11	0.215317	5.85035	0.80939	0.423116	0.932785	-5.50761
ENSMUSG00000042210	17	0.022678	3.66327	0.142944	0.887058	0.989144	-5.50762
ENSMUSG00000024941	9	-0.0716923	6.0777	-0.847568	0.40176	0.929145	-5.5077
ENSMUSG00000050017	11	-0.0613558	6.43812	-0.864799	0.392345	0.928284	-5.50823
ENSMUSG00000048371	8	0.0840509	3.82055	0.412141	0.682453	0.973348	-5.50831
ENSMUSG00000032609	12	0.155696	5.77317	0.818309	0.418066	0.931739	-5.50831
ENSMUSG00000050132	13	0.155026	5.0918	0.698567	0.488895	0.946944	-5.50832
ENSMUSG00000021598	9	-0.118257	4.47938	-0.579958	0.56522	0.95559	-5.50833
ENSMUSG00000024073	16	-0.159812	6.78911	-0.870879	0.389056	0.926864	-5.50849
ENSMUSG00000042707	6	0.340205	4.97747	0.756437	0.453853	0.93977	-5.50861
ENSMUSG00000029017	13	-0.0790614	6.10375	-0.851256	0.399733	0.929145	-5.50863
ENSMUSG00000041079	12	0.0292002	3.68121	0.193444	0.847598	0.986945	-5.5087
ENSMUSG00000021048	7	-0.104411	5.93082	-0.845077	0.403132	0.929145	-5.50906
ENSMUSG00000027784	10	-0.194039	6.58601	-0.861519	0.394126	0.928284	-5.50917
ENSMUSG00000030291	12	-0.0312411	3.80336	-0.193263	0.847739	0.986945	-5.50925
ENSMUSG00000026584	14	-0.0148672	3.67543	-0.0811435	0.935736	0.995066	-5.50933
ENSMUSG00000047777	9	-0.110769	4.81476	-0.62383	0.536307	0.952123	-5.50936
ENSMUSG00000026312	17	0.081512	4.06717	0.181041	0.857257	0.987728	-5.50942
ENSMUSG00000028730	14	0.187205	3.92596	0.368861	0.714191	0.97737	-5.50943
ENSMUSG00000027239	14	-0.195506	4.75103	-0.71933	0.476151	0.945058	-5.50962
ENSMUSG00000052419	7	0.126491	4.6017	0.669848	0.506832	0.949197	-5.50972
ENSMUSG00000030350	8	-0.183767	4.84142	-0.638444	0.526851	0.952123	-5.50974
ENSMUSG00000048065	8	0.0960997	3.51211	0.345314	0.731682	0.978195	-5.50979
ENSMUSG00000053046	16	0.159489	6.6715	0.863164	0.393232	0.928284	-5.50981
ENSMUSG00000022136	8	-0.135219	5.33923	-0.808258	0.423759	0.933147	-5.50992
ENSMUSG00000031355	16	-0.302864	5.82661	-0.817784	0.418362	0.931739	-5.5103
ENSMUSG00000001158	13	-0.100606	4.90676	-0.693893	0.49179	0.947236	-5.51033
ENSMUSG00000075704	16	-0.00987819	3.89435	-0.0516152	0.959094	0.995288	-5.51045
ENSMUSG00000030718	9	0.133511	7.41675	0.873619	0.38758	0.926731	-5.51072
ENSMUSG00000017843	14	0.0680332	7.48364	0.871542	0.388699	0.926864	-5.51073
ENSMUSG00000049489	5	-0.054349	3.97313	-0.340268	0.735449	0.978681	-5.5108
ENSMUSG00000031107	6	-0.0591225	3.82665	-0.354442	0.724884	0.977727	-5.51087
ENSMUSG00000040774	15	-0.092442	5.60414	-0.806393	0.424821	0.933155	-5.51111
ENSMUSG00000026966	6	0.0767166	4.56068	0.591455	0.557569	0.952436	-5.51126
ENSMUSG00000087635	3	-0.0480845	3.9669	-0.309549	0.758523	0.980622	-5.51138
ENSMUSG00000040229	11	0.11094	3.61954	0.326762	0.745564	0.978733	-5.51158
ENSMUSG00000032258	15	0.0878642	3.79705	0.40626	0.686733	0.973805	-5.51172
ENSMUSG00000026596	13	-0.154559	5.43463	-0.781843	0.438945	0.937193	-5.51179
ENSMUSG00000091537	2	-0.0472402	3.84212	-0.172207	0.86415	0.987836	-5.5118
ENSMUSG00000034324	16	-0.0572912	3.92159	-0.115656	0.908508	0.991128	-5.51185
ENSMUSG00000031660	13	-0.0715388	6.07331	-0.84596	0.402646	0.929145	-5.5121
ENSMUSG00000003226	7	-0.207752	7.16088	-0.870729	0.389137	0.926864	-5.51219
ENSMUSG00000040818	10	-0.0817561	4.73436	-0.698077	0.489198	0.946944	-5.51221
ENSMUSG00000032012	9	0.20523	5.88945	0.791408	0.433409	0.935993	-5.51222
ENSMUSG00000022570	7	-0.0525238	3.70284	-0.222085	0.825386	0.985579	-5.51227
ENSMUSG00000086290	9	-0.150957	4.29225	-0.551906	0.584106	0.960431	-5.51227
ENSMUSG00000026121	13	0.128325	4.50955	0.668853	0.50746	0.949273	-5.51229
ENSMUSG00000032849	14	-0.0929895	3.80158	-0.412719	0.682033	0.973138	-5.51232
ENSMUSG00000057572	15	-0.00998314	3.51174	-0.0427236	0.966136	0.996064	-5.51232
ENSMUSG00000024339	12	-0.115883	4.08337	-0.458254	0.649268	0.970746	-5.51243
ENSMUSG00000042312	10	0.265528	4.75717	0.736749	0.465607	0.94357	-5.51244
ENSMUSG00000049624	14	0.0242398	3.87344	0.166525	0.868589	0.988123	-5.51254
ENSMUSG00000030263	13	0.00850025	3.53816	0.0348439	0.972379	0.996064	-5.5127
ENSMUSG00000019478	16	0.108675	5.61458	0.815031	0.419917	0.93219	-5.5127
ENSMUSG00000041650	15	-0.0729516	4.98433	-0.711043	0.481215	0.946268	-5.51285
ENSMUSG00000035559	9	0.0930245	3.9689	0.438557	0.66336	0.970951	-5.51307
ENSMUSG00000006728	12	0.0975133	5.77704	0.831106	0.410884	0.93005	-5.51311
ENSMUSG00000039725	6	0.0879544	4.44416	0.585089	0.561799	0.954644	-5.51316
ENSMUSG00000038160	7	-0.072812	4.41323	-0.549579	0.585687	0.960924	-5.51317
ENSMUSG00000053870	7	-0.0412102	3.78081	-0.27771	0.782676	0.983079	-5.51336
ENSMUSG00000005312	15	-0.0645969	8.04689	-0.85903	0.395481	0.929091	-5.51345
ENSMUSG00000021913	8	0.16855	6.61869	0.85881	0.395601	0.929134	-5.51348
ENSMUSG00000024502	10	0.118204	5.37401	0.748922	0.458319	0.93977	-5.5135
ENSMUSG00000028653	16	0.0613676	4.07372	0.394807	0.695099	0.975615	-5.51362
ENSMUSG00000030518	17	0.162345	5.04895	0.678442	0.501427	0.948745	-5.51381
ENSMUSG00000015747	5	0.1092	5.70474	0.801987	0.427335	0.93358	-5.51419
ENSMUSG00000027165	16	0.0724146	3.87808	0.445898	0.658093	0.970746	-5.5142
ENSMUSG00000028677	19	0.0804927	7.47246	0.868064	0.390577	0.928155	-5.51423
ENSMUSG00000026836	15	0.0296154	3.81734	0.229533	0.819634	0.985579	-5.51434
ENSMUSG00000061517	8	-0.0957704	3.75021	-0.319527	0.751002	0.979908	-5.51442
ENSMUSG00000035673	10	-0.0129136	3.52306	-0.0897867	0.928908	0.994051	-5.51443
ENSMUSG00000097195	10	0.0824069	3.66897	0.257986	0.79775	0.985579	-5.51446
ENSMUSG00000037935	16	0.0719364	4.09058	0.355441	0.724141	0.977654	-5.51447
ENSMUSG00000061080	11	0.204881	8.82173	0.844807	0.403282	0.929145	-5.51454
ENSMUSG00000036676	14	0.0487079	3.74608	0.246451	0.806603	0.985579	-5.51461
ENSMUSG00000024594	9	0.0982339	4.73192	0.689373	0.494598	0.947649	-5.51473
ENSMUSG00000045435	9	0.0217754	3.77194	0.132242	0.895461	0.989503	-5.51491
ENSMUSG00000024477	4	0.107836	4.78657	0.675372	0.503354	0.948897	-5.51493
ENSMUSG00000092203	7	0.0144995	3.78024	0.0539918	0.957212	0.995288	-5.51521
ENSMUSG00000030616	16	-0.130011	3.47537	-0.233699	0.816419	0.985579	-5.51527
ENSMUSG00000031897	9	0.0276486	3.54967	0.12011	0.905002	0.991128	-5.51531
ENSMUSG00000029086	15	0.102816	3.74417	0.292013	0.771797	0.982825	-5.51536
ENSMUSG00000022376	8	0.109876	4.50349	0.583073	0.563142	0.955284	-5.51539
ENSMUSG00000073096	11	0.0688727	4.31877	0.502008	0.618435	0.966612	-5.51551
ENSMUSG00000097767	8	0.231561	6.37417	0.843379	0.40407	0.929145	-5.51567
ENSMUSG00000025533	15	0.069038	4.22354	0.490121	0.626746	0.967421	-5.51569
ENSMUSG00000021540	16	-0.116727	6.24489	-0.851183	0.399773	0.929145	-5.5157
ENSMUSG00000032503	18	0.0785436	3.96099	0.170289	0.865648	0.987836	-5.51573
ENSMUSG00000025199	16	-0.0764843	4.13544	-0.505674	0.615882	0.966048	-5.51573
ENSMUSG00000034327	17	-0.030064	3.77485	-0.134523	0.893669	0.989503	-5.51582
ENSMUSG00000009907	17	0.0781104	6.35938	0.850279	0.400269	0.929145	-5.51585
ENSMUSG00000071072	12	-0.10761	7.73861	-0.859766	0.39508	0.928706	-5.51587
ENSMUSG00000070372	11	0.0943738	6.91024	0.864992	0.39224	0.928284	-5.51594
ENSMUSG00000028218	19	0.103795	5.03313	0.710927	0.481286	0.946268	-5.51596
ENSMUSG00000041168	10	-0.0872279	6.79323	-0.863146	0.393242	0.928284	-5.51614
ENSMUSG00000034602	15	-0.138504	6.27671	-0.852711	0.398935	0.929145	-5.51616
ENSMUSG00000024104	11	-0.0945836	7.14369	-0.866262	0.391552	0.92821	-5.51616
ENSMUSG00000045409	16	0.120306	4.52026	0.596147	0.554461	0.952123	-5.51624
ENSMUSG00000018008	8	0.0524088	3.46523	0.194722	0.846604	0.986945	-5.51639
ENSMUSG00000021810	3	-0.0130242	3.84588	-0.0537945	0.957369	0.995288	-5.51643
ENSMUSG00000067847	13	-0.137319	4.81439	-0.636215	0.528288	0.952123	-5.5166
ENSMUSG00000062580	9	0.10808	6.34112	0.848174	0.401426	0.929145	-5.51661
ENSMUSG00000028792	14	-0.0774362	4.02205	-0.444114	0.659372	0.970746	-5.51666
ENSMUSG00000002265	17	0.199117	11.3518	0.752466	0.45621	0.93977	-5.5167
ENSMUSG00000116632	1	0.0821413	4.21815	0.440071	0.662272	0.970934	-5.51679
ENSMUSG00000034105	9	-0.0221317	3.63512	-0.138145	0.890824	0.989503	-5.51683
ENSMUSG00000037606	18	0.105596	4.75912	0.653358	0.517292	0.950885	-5.51684
ENSMUSG00000118057	1	0.135803	5.83304	0.816859	0.418884	0.931739	-5.5169
ENSMUSG00000025240	10	-0.101693	6.40951	-0.85129	0.399714	0.929145	-5.51694
ENSMUSG00000029911	14	0.00587705	3.76555	0.0303051	0.975976	0.996066	-5.51699
ENSMUSG00000032042	11	-0.118767	6.81092	-0.863354	0.393129	0.928284	-5.51721
ENSMUSG00000045092	8	0.172009	6.329	0.85696	0.396611	0.929145	-5.51725
ENSMUSG00000030269	14	-0.0313522	3.75382	-0.191604	0.849029	0.986945	-5.51736
ENSMUSG00000034928	16	0.0662431	6.42992	0.852918	0.398822	0.929145	-5.51738
ENSMUSG00000018678	13	0.0456426	3.86567	0.272061	0.786985	0.983435	-5.51752
ENSMUSG00000032126	16	-0.0592747	3.77814	-0.27812	0.782364	0.983079	-5.51757
ENSMUSG00000032598	8	0.178473	6.24624	0.827912	0.41267	0.930781	-5.5176
ENSMUSG00000034832	15	-0.0876696	4.17295	-0.454939	0.651631	0.970746	-5.51767
ENSMUSG00000028696	12	-0.0357188	3.71492	-0.144383	0.885929	0.989108	-5.51768
ENSMUSG00000034910	5	-0.128135	5.43071	-0.754868	0.454783	0.93977	-5.5177
ENSMUSG00000030122	12	-0.160996	8.70899	-0.834585	0.408946	0.929145	-5.51792
ENSMUSG00000029070	9	-0.105967	3.66055	-0.349485	0.728573	0.977786	-5.51804
ENSMUSG00000069631	14	0.0737132	4.48692	0.554541	0.582319	0.960258	-5.51816
ENSMUSG00000057378	15	0.0022199	3.90132	0.00825217	0.993457	0.999062	-5.51817
ENSMUSG00000025474	9	0.148307	5.18562	0.726006	0.472094	0.94398	-5.51818
ENSMUSG00000020737	12	0.0948444	4.34377	0.427896	0.671039	0.971419	-5.51822
ENSMUSG00000028252	20	0.0916946	5.53713	0.795828	0.430865	0.93508	-5.51824
ENSMUSG00000028643	11	0.0121791	3.63663	0.0514737	0.959206	0.995288	-5.51832
ENSMUSG00000091735	2	-0.0353999	3.00004	-0.0605486	0.952022	0.995288	-5.51835
ENSMUSG00000030516	14	-0.23521	6.27074	-0.854003	0.398228	0.929145	-5.5186
ENSMUSG00000050947	9	0.202771	7.12974	0.861646	0.394057	0.928284	-5.51869
ENSMUSG00000038252	13	0.00993579	3.57791	0.0384334	0.969535	0.996064	-5.5187
ENSMUSG00000096145	2	-0.092253	4.01874	-0.420815	0.67616	0.97232	-5.51871
ENSMUSG00000066278	6	0.0262561	3.5339	0.109198	0.913596	0.991272	-5.51874
ENSMUSG00000021823	10	-0.252463	4.94857	-0.754384	0.455071	0.93977	-5.519
ENSMUSG00000024411	11	-0.2862	9.42909	-0.786365	0.436323	0.937193	-5.51908
ENSMUSG00000060671	12	0.190246	6.46943	0.839924	0.405981	0.929145	-5.5191
ENSMUSG00000032434	9	-0.111441	4.12089	-0.54501	0.588796	0.961825	-5.51912
ENSMUSG00000054452	10	0.123454	8.68085	0.840212	0.405821	0.929145	-5.51926
ENSMUSG00000021830	14	-0.091161	6.21086	-0.832763	0.409961	0.929145	-5.51936
ENSMUSG00000028959	14	0.103321	5.42115	0.761913	0.450615	0.939502	-5.51946
ENSMUSG00000024810	16	0.10443	4.5106	0.611755	0.544188	0.952123	-5.51952
ENSMUSG00000023791	17	-0.0918307	4.2611	-0.462934	0.645939	0.970072	-5.51955
ENSMUSG00000049630	6	-0.444713	4.78583	-0.626411	0.534631	0.952123	-5.51956
ENSMUSG00000025736	15	0.0681614	5.67988	0.806824	0.424576	0.933155	-5.51962
ENSMUSG00000021198	16	0.215646	5.48175	0.737448	0.465187	0.943376	-5.51964
ENSMUSG00000033949	12	-0.201853	3.34024	-0.407275	0.685994	0.973805	-5.51982
ENSMUSG00000097333	7	-0.0189975	3.72269	-0.144275	0.886013	0.989108	-5.51993
ENSMUSG00000025785	5	-0.0628678	3.92049	-0.284136	0.777783	0.983055	-5.51999
ENSMUSG00000020423	6	-0.137417	3.79873	-0.363853	0.717898	0.97737	-5.52003
ENSMUSG00000025792	9	0.165944	4.68222	0.668791	0.507499	0.949273	-5.52007
ENSMUSG00000030319	8	-0.102694	4.62956	-0.628071	0.533554	0.952123	-5.52011
ENSMUSG00000021260	8	0.0951892	4.30034	0.396769	0.693663	0.975615	-5.52015
ENSMUSG00000021918	10	-0.0775156	4.27008	-0.521944	0.604609	0.964166	-5.52026
ENSMUSG00000038344	14	0.087301	4.88185	0.653222	0.517379	0.950885	-5.52031
ENSMUSG00000005103	12	0.060932	7.95948	0.854447	0.397984	0.929145	-5.52047
ENSMUSG00000058441	7	0.145886	5.40455	0.745378	0.460434	0.940904	-5.52047
ENSMUSG00000005142	10	0.123544	4.56089	0.657794	0.514467	0.950885	-5.52053
ENSMUSG00000032965	11	0.11826	5.35882	0.759892	0.451808	0.93969	-5.52065
ENSMUSG00000096255	2	0.0946471	4.05337	0.49705	0.621896	0.96695	-5.5207
ENSMUSG00000036752	4	0.0979013	8.98884	0.827337	0.412992	0.930781	-5.52072
ENSMUSG00000048410	17	-0.100248	4.26548	-0.425484	0.672781	0.971419	-5.52072
ENSMUSG00000031928	15	-0.0834895	4.6649	-0.646889	0.521427	0.951373	-5.52082
ENSMUSG00000025239	3	0.000806543	3.23537	0.00249823	0.998019	0.999618	-5.52085
ENSMUSG00000030619	10	0.0668725	4.04205	0.460752	0.64749	0.970648	-5.52096
ENSMUSG00000067995	4	0.037673	3.74059	0.232171	0.817598	0.985579	-5.52109
ENSMUSG00000015468	14	-0.0431336	3.75313	-0.216483	0.82972	0.985579	-5.52124
ENSMUSG00000035403	10	0.255823	4.15789	0.555357	0.581767	0.959945	-5.52129
ENSMUSG00000048497	11	-0.0388531	3.69121	-0.196497	0.845224	0.986945	-5.52143
ENSMUSG00000030341	17	-0.109885	3.9075	-0.426059	0.672366	0.971419	-5.52147
ENSMUSG00000024845	17	-0.0260384	3.54397	-0.100555	0.92041	0.991703	-5.52152
ENSMUSG00000059146	12	0.156531	6.68634	0.848376	0.401315	0.929145	-5.52173
ENSMUSG00000039683	16	-0.0815942	4.16225	-0.324746	0.747078	0.978906	-5.52175
ENSMUSG00000037017	15	-0.0694163	4.47071	-0.544299	0.58928	0.961983	-5.52176
ENSMUSG00000032044	4	0.0298111	3.76399	0.191687	0.848964	0.986945	-5.52205
ENSMUSG00000031813	8	-0.0515859	3.68206	-0.236135	0.814542	0.985579	-5.52205
ENSMUSG00000021947	11	0.0196454	3.7671	0.110592	0.912497	0.991128	-5.52214
ENSMUSG00000033781	7	-0.101036	4.99619	-0.667719	0.508176	0.949306	-5.52225
ENSMUSG00000029534	17	0.0435112	4.01787	0.213416	0.832094	0.985579	-5.52246
ENSMUSG00000023044	2	-0.14429	5.39723	-0.789575	0.434467	0.936531	-5.52276
ENSMUSG00000053774	9	-0.100338	6.03119	-0.820593	0.416778	0.931739	-5.52277
ENSMUSG00000005907	14	-0.095874	4.53689	-0.533403	0.596728	0.963214	-5.52278
ENSMUSG00000003531	15	-0.15267	6.2261	-0.836419	0.407926	0.929145	-5.5229
ENSMUSG00000079481	11	0.144253	4.81996	0.585163	0.561749	0.954644	-5.52293
ENSMUSG00000070327	14	-0.0400914	3.69594	-0.159	0.874475	0.988297	-5.52297
ENSMUSG00000035105	5	0.084194	3.77063	0.177549	0.85998	0.987836	-5.52304
ENSMUSG00000038524	13	0.0562382	4.28772	0.300528	0.765342	0.982044	-5.52313
ENSMUSG00000041571	9	0.165597	7.98969	0.848577	0.401204	0.929145	-5.52315
ENSMUSG00000025226	11	0.0139731	3.93055	0.0658285	0.947845	0.995066	-5.52319
ENSMUSG00000048058	17	-0.0918436	3.10224	-0.213689	0.831883	0.985579	-5.52323
ENSMUSG00000030522	14	-0.243622	4.9984	-0.781666	0.439048	0.937193	-5.52331
ENSMUSG00000074165	10	-0.0642878	4.50334	-0.54759	0.587039	0.961309	-5.52336
ENSMUSG00000015126	9	0.0550662	3.95951	0.257775	0.797912	0.985579	-5.52354
ENSMUSG00000092558	3	0.10333	5.21985	0.726562	0.471757	0.94386	-5.52367
ENSMUSG00000057551	10	0.0393105	3.93897	0.292567	0.771377	0.982706	-5.52368
ENSMUSG00000028580	15	0.125082	6.46093	0.843481	0.404013	0.929145	-5.52373
ENSMUSG00000048277	15	0.179769	3.96939	0.563998	0.575928	0.957715	-5.52379
ENSMUSG00000031917	12	-0.0011972	3.72152	-0.00647727	0.994864	0.999196	-5.52399
ENSMUSG00000036278	7	-0.135291	5.10451	-0.703228	0.486018	0.946542	-5.52406
ENSMUSG00000043614	13	0.115556	4.74072	0.53358	0.596607	0.963214	-5.52415
ENSMUSG00000025817	12	-0.0545031	3.60775	-0.260241	0.796023	0.985393	-5.52419
ENSMUSG00000022204	9	0.160992	4.6981	0.662811	0.511282	0.95001	-5.52427
ENSMUSG00000070802	5	0.191728	10.5767	0.773608	0.443745	0.937886	-5.52428
ENSMUSG00000052763	7	0.0529869	3.97065	0.359576	0.72107	0.977594	-5.52448
ENSMUSG00000024548	11	0.0171818	4.02953	0.0469876	0.962759	0.995683	-5.52458
ENSMUSG00000026893	4	0.129453	4.93508	0.709097	0.482408	0.946268	-5.52477
ENSMUSG00000026626	11	-0.174191	5.32052	-0.78233	0.438662	0.937193	-5.52477
ENSMUSG00000029208	16	0.0155521	3.76112	0.105767	0.916299	0.9917	-5.52489
ENSMUSG00000004056	15	-0.137173	5.0462	-0.749673	0.457872	0.93977	-5.52489
ENSMUSG00000040859	14	-0.0748981	6.35524	-0.840272	0.405788	0.929145	-5.52491
ENSMUSG00000064181	6	0.0197678	3.93459	0.131491	0.896051	0.989721	-5.52509
ENSMUSG00000097328	7	-0.0486232	3.77632	-0.26654	0.791203	0.983749	-5.52532
ENSMUSG00000050063	18	-0.695724	3.7691	-0.729322	0.470086	0.94372	-5.52533
ENSMUSG00000025103	8	0.0541627	7.792	0.849099	0.400918	0.929145	-5.52536
ENSMUSG00000114332	1	-0.0507631	3.66037	-0.133077	0.894805	0.989503	-5.52538
ENSMUSG00000033751	5	-0.136941	6.1287	-0.824679	0.414482	0.930781	-5.52538
ENSMUSG00000037295	7	-0.542647	4.40038	-0.749595	0.457918	0.93977	-5.52544
ENSMUSG00000031158	11	0.0740157	4.291	0.492757	0.624899	0.967421	-5.52554
ENSMUSG00000027884	16	0.0853397	5.15518	0.729627	0.469902	0.943697	-5.52579
ENSMUSG00000060176	4	0.0825704	3.93782	0.224578	0.823459	0.985579	-5.52582
ENSMUSG00000031706	7	-0.100864	4.52214	-0.513461	0.610475	0.964978	-5.52591
ENSMUSG00000041096	13	0.184596	8.55785	0.839686	0.406113	0.929145	-5.52598
ENSMUSG00000028932	8	-0.0754752	6.48891	-0.840156	0.405852	0.929145	-5.52601
ENSMUSG00000031511	16	0.147011	6.8556	0.848836	0.401062	0.929145	-5.52606
ENSMUSG00000017386	10	0.0267944	3.69413	0.127422	0.89925	0.990463	-5.5261
ENSMUSG00000024079	4	0.102497	4.13251	0.441359	0.661347	0.970746	-5.52624
ENSMUSG00000024507	6	-0.104826	6.47257	-0.84838	0.401313	0.929145	-5.52633
ENSMUSG00000015476	6	0.124018	6.48291	0.840195	0.405831	0.929145	-5.52634
ENSMUSG00000042305	12	0.108625	6.6927	0.846443	0.402379	0.929145	-5.52643
ENSMUSG00000057788	13	-0.0806449	4.50556	-0.55924	0.579139	0.959919	-5.52647
ENSMUSG00000018572	10	-0.0856416	5.44203	-0.758505	0.452628	0.93977	-5.52648
ENSMUSG00000004100	12	0.0392395	3.9198	0.18249	0.856127	0.987728	-5.5267
ENSMUSG00000001056	3	0.122893	5.25333	0.729138	0.470197	0.94372	-5.52682
ENSMUSG00000037341	14	0.141994	4.23198	0.209286	0.835295	0.985579	-5.52689
ENSMUSG00000020471	11	0.0400303	3.97147	0.24179	0.810188	0.985579	-5.52691
ENSMUSG00000022089	9	0.00982486	3.70315	0.0668864	0.947008	0.995066	-5.52714
ENSMUSG00000042129	8	0.0459545	3.30665	0.126928	0.899638	0.990662	-5.52724
ENSMUSG00000026074	15	-0.271777	7.15027	-0.848294	0.40136	0.929145	-5.52747
ENSMUSG00000063160	12	0.14598	5.69182	0.755028	0.454689	0.93977	-5.52751
ENSMUSG00000039254	16	0.0862265	4.42985	0.539882	0.592294	0.962864	-5.52762
ENSMUSG00000052229	5	0.185123	6.32485	0.84471	0.403335	0.929145	-5.52771
ENSMUSG00000029233	15	0.0755374	3.6816	0.282792	0.778805	0.983055	-5.52784
ENSMUSG00000053819	16	0.162367	6.70611	0.838364	0.406846	0.929145	-5.5281
ENSMUSG00000042747	12	0.115218	4.56489	0.584248	0.562359	0.954653	-5.52817
ENSMUSG00000032469	12	-0.0379132	3.86742	-0.268277	0.789875	0.983727	-5.52824
ENSMUSG00000024442	6	-0.0693605	5.89921	-0.809611	0.42299	0.932785	-5.52828
ENSMUSG00000003810	13	0.123886	6.38924	0.834072	0.409231	0.929145	-5.5287
ENSMUSG00000062098	11	-0.153206	6.73552	-0.847453	0.401823	0.929145	-5.52883
ENSMUSG00000066233	6	-0.00545799	3.82899	-0.0271137	0.978505	0.996908	-5.52898
ENSMUSG00000013367	5	0.093778	4.16426	0.288272	0.774638	0.982825	-5.52904
ENSMUSG00000056306	5	-0.0116728	4.04646	-0.0290642	0.976959	0.996256	-5.5291
ENSMUSG00000029125	14	0.0977096	5.5124	0.7596	0.451981	0.93977	-5.52924
ENSMUSG00000070319	6	-0.083354	6.66863	-0.843014	0.404272	0.929145	-5.52931
ENSMUSG00000027894	14	0.199122	8.38412	0.838174	0.406951	0.929145	-5.52933
ENSMUSG00000026032	8	0.174298	5.91569	0.806643	0.424678	0.933155	-5.52942
ENSMUSG00000097715	2	-0.0198158	3.23661	-0.0518484	0.958909	0.995288	-5.52961
ENSMUSG00000004151	17	-0.195925	4.22576	-0.630932	0.531701	0.952123	-5.52982
ENSMUSG00000022529	11	-0.0297189	3.81591	-0.196679	0.845082	0.986945	-5.53003
ENSMUSG00000037652	15	-0.124339	6.60287	-0.841241	0.405251	0.929145	-5.53038
ENSMUSG00000032064	17	-0.167194	6.32813	-0.838686	0.406667	0.929145	-5.53045
ENSMUSG00000046152	16	-0.043688	3.70875	-0.247596	0.805724	0.985579	-5.53065
ENSMUSG00000022554	7	-0.041329	4.04229	-0.22943	0.819713	0.985579	-5.53066
ENSMUSG00000049321	17	-0.0461776	4.05097	-0.302206	0.764073	0.982044	-5.53067
ENSMUSG00000037486	18	-0.0986007	3.98175	-0.391497	0.697524	0.975883	-5.53081
ENSMUSG00000059173	19	0.249365	5.73308	0.772715	0.444268	0.938015	-5.53088
ENSMUSG00000050144	13	-0.0612504	5.64363	-0.782529	0.438547	0.937193	-5.53091
ENSMUSG00000061533	16	0.045977	3.52069	0.147628	0.883383	0.988828	-5.53119
ENSMUSG00000049488	14	0.098422	4.20834	0.3799	0.706045	0.976729	-5.5313
ENSMUSG00000020375	9	-0.102404	4.76113	-0.6585	0.514018	0.950885	-5.53135
ENSMUSG00000029601	13	-0.0756362	3.77395	-0.293442	0.770713	0.982424	-5.53144
ENSMUSG00000046658	16	-0.0746069	4.12549	-0.386776	0.700988	0.975883	-5.53147
ENSMUSG00000047675	15	-0.160354	8.41716	-0.82486	0.41438	0.930781	-5.5317
ENSMUSG00000032368	14	-0.556241	6.65409	-0.827974	0.412635	0.930781	-5.53205
ENSMUSG00000028701	4	-0.132545	4.82609	-0.691637	0.493191	0.947236	-5.5321
ENSMUSG00000033102	15	-0.0400776	3.98476	-0.208813	0.835662	0.985579	-5.53243
ENSMUSG00000031214	13	0.120776	5.19953	0.71323	0.479875	0.946268	-5.53244
ENSMUSG00000028456	18	0.0599259	3.85986	0.291399	0.772264	0.982825	-5.5326
ENSMUSG00000063810	7	-0.0783146	3.96168	-0.185015	0.854159	0.987728	-5.53267
ENSMUSG00000049804	9	0.212176	7.27984	0.846118	0.402558	0.929145	-5.53276
ENSMUSG00000022151	16	-0.079557	4.76372	-0.587403	0.56026	0.953729	-5.53288
ENSMUSG00000028273	15	-0.178688	5.23419	-0.779443	0.440341	0.937193	-5.53288
ENSMUSG00000026123	11	0.0954068	9.26908	0.804826	0.425714	0.933259	-5.53298
ENSMUSG00000045466	18	0.0349326	4.15253	0.147736	0.883299	0.988828	-5.53307
ENSMUSG00000025777	8	0.163976	6.74662	0.837881	0.407114	0.929145	-5.53308
ENSMUSG00000019890	4	-0.583278	4.58674	-0.60103	0.551236	0.952123	-5.53337
ENSMUSG00000024908	15	0.070464	6.13532	0.819579	0.417349	0.931739	-5.5334
ENSMUSG00000038845	11	0.0986398	7.00517	0.844064	0.403691	0.929145	-5.53342
ENSMUSG00000002459	17	-0.0679813	4.02656	-0.392214	0.696998	0.975883	-5.53342
ENSMUSG00000030062	7	0.077376	8.3128	0.829423	0.411825	0.930666	-5.53347
ENSMUSG00000030067	17	0.0385816	4.01777	0.194515	0.846764	0.986945	-5.53354
ENSMUSG00000014959	12	0.0671852	6.76514	0.840161	0.40585	0.929145	-5.53359
ENSMUSG00000029480	13	-0.0552447	4.01447	-0.289069	0.774032	0.982825	-5.53392
ENSMUSG00000021905	14	0.074518	4.83129	0.640985	0.525216	0.952123	-5.53401
ENSMUSG00000033585	5	0.185426	9.75357	0.791671	0.433257	0.935993	-5.53402
ENSMUSG00000040396	12	0.0898753	4.90404	0.636796	0.527913	0.952123	-5.53418
ENSMUSG00000020902	12	-0.0245266	3.74504	-0.0854099	0.932365	0.994833	-5.53421
ENSMUSG00000002205	16	-0.0183166	3.75444	-0.113519	0.910191	0.991128	-5.53431
ENSMUSG00000050288	6	-0.0543272	3.82407	-0.208688	0.835759	0.985579	-5.53432
ENSMUSG00000023106	15	0.137913	5.93707	0.795483	0.431063	0.935311	-5.53444
ENSMUSG00000068732	5	0.0809934	6.50399	0.833764	0.409403	0.929145	-5.53449
ENSMUSG00000034275	18	-0.16768	4.86295	-0.623896	0.536265	0.952123	-5.5345
ENSMUSG00000037905	13	0.098125	4.79134	0.565549	0.574883	0.957714	-5.53459
ENSMUSG00000019461	12	0.0668028	4.04299	0.37921	0.706553	0.976729	-5.53464
ENSMUSG00000026727	10	-0.0289122	3.57211	-0.101872	0.919371	0.9917	-5.53478
ENSMUSG00000030428	16	0.109935	9.27914	0.790278	0.434061	0.935993	-5.53484
ENSMUSG00000055866	9	-0.304174	5.50628	-0.768993	0.446448	0.938967	-5.53488
ENSMUSG00000111356	1	-0.195164	4.94262	-0.666538	0.508922	0.949547	-5.5349
ENSMUSG00000084883	2	0.171268	6.42931	0.824739	0.414448	0.930781	-5.53511
ENSMUSG00000039252	11	0.229318	5.36518	0.698555	0.488903	0.946944	-5.53513
ENSMUSG00000028788	14	-0.102678	7.09252	-0.842145	0.404752	0.929145	-5.53522
ENSMUSG00000000751	13	-0.144703	5.91745	-0.812755	0.421206	0.932297	-5.53524
ENSMUSG00000022052	9	-0.0722392	6.55158	-0.832972	0.409844	0.929145	-5.53528
ENSMUSG00000061119	7	-0.0899983	3.56224	-0.31598	0.753673	0.979932	-5.53542
ENSMUSG00000047146	17	0.00263231	3.60931	0.0133418	0.989422	0.998146	-5.5355
ENSMUSG00000025867	8	0.251796	8.09513	0.837049	0.407576	0.929145	-5.53551
ENSMUSG00000000861	15	-0.0712299	4.22021	-0.177784	0.859797	0.987836	-5.53554
ENSMUSG00000063550	8	-0.158121	5.49035	-0.764058	0.44935	0.939313	-5.53566
ENSMUSG00000046573	7	-0.0508993	4.30053	-0.454099	0.652231	0.970746	-5.5357
ENSMUSG00000027540	13	-0.0903562	4.7155	-0.628252	0.533436	0.952123	-5.5358
ENSMUSG00000025484	9	0.0596661	4.13839	0.452657	0.65326	0.970746	-5.53604
ENSMUSG00000026437	11	0.180726	6.16744	0.824113	0.414799	0.930781	-5.53615
ENSMUSG00000035133	9	-0.186639	6.82328	-0.839523	0.406203	0.929145	-5.53631
ENSMUSG00000041837	4	-0.0747821	5.5783	-0.764949	0.448825	0.939313	-5.53647
ENSMUSG00000039577	17	0.0291325	3.92414	0.129865	0.897329	0.990161	-5.5365
ENSMUSG00000078308	2	-0.0285414	3.82777	-0.144738	0.88565	0.989108	-5.5366
ENSMUSG00000026427	16	-0.0268105	3.69235	-0.169918	0.865937	0.987836	-5.53662
ENSMUSG00000038473	14	0.167783	4.51192	0.411881	0.682642	0.973394	-5.5367
ENSMUSG00000022010	19	-0.0934546	8.53992	-0.818298	0.418072	0.931739	-5.53679
ENSMUSG00000019806	13	0.0913723	5.96313	0.809577	0.423009	0.932785	-5.53688
ENSMUSG00000035910	15	0.019391	3.58265	0.0619993	0.950874	0.995288	-5.53697
ENSMUSG00000037553	14	-0.0725084	4.50865	-0.536989	0.594272	0.963214	-5.53698
ENSMUSG00000050079	10	-0.0876435	4.96227	-0.643386	0.523673	0.951905	-5.53705
ENSMUSG00000030245	10	-0.0680057	5.97842	-0.807858	0.423987	0.933147	-5.5371
ENSMUSG00000015112	15	0.0625437	3.39182	0.17279	0.863694	0.987836	-5.53729
ENSMUSG00000030225	11	0.100236	3.9831	0.363796	0.717941	0.97737	-5.53745
ENSMUSG00000021719	9	0.184772	4.92907	0.573032	0.569855	0.956291	-5.53745
ENSMUSG00000022816	11	-0.153495	4.86435	-0.674588	0.503848	0.949021	-5.5376
ENSMUSG00000053205	9	-0.0119401	3.53185	-0.0601947	0.952303	0.995288	-5.53764
ENSMUSG00000019731	13	0.09015	6.06337	0.802631	0.426967	0.93358	-5.53783
ENSMUSG00000021068	17	0.191845	5.15793	0.7126	0.480261	0.946268	-5.53796
ENSMUSG00000035048	13	-0.135604	4.62405	-0.61367	0.542934	0.952123	-5.538
ENSMUSG00000028223	8	0.130183	4.7821	0.651643	0.518387	0.950885	-5.53809
ENSMUSG00000048696	11	0.0831558	4.50997	0.535653	0.595187	0.963214	-5.53834
ENSMUSG00000056019	12	0.0374685	3.87295	0.293559	0.770624	0.982424	-5.53843
ENSMUSG00000035245	12	-0.0749764	4.35634	-0.415893	0.679728	0.973138	-5.53863
ENSMUSG00000056602	12	0.212476	7.09816	0.836989	0.407609	0.929145	-5.53867
ENSMUSG00000022940	17	-0.115598	4.33594	-0.557401	0.580383	0.959919	-5.53879
ENSMUSG00000001999	15	0.0969217	4.77496	0.620967	0.538171	0.952123	-5.53881
ENSMUSG00000030125	11	0.198804	4.69366	0.602823	0.550055	0.952123	-5.5391
ENSMUSG00000005873	6	0.0644146	9.16636	0.7986	0.429274	0.934476	-5.53916
ENSMUSG00000059475	13	-0.0448498	4.04245	-0.278378	0.782167	0.983079	-5.53925
ENSMUSG00000063787	4	-0.106003	4.52035	-0.523302	0.603673	0.964166	-5.53949
ENSMUSG00000054237	6	-0.0937095	4.16431	-0.461761	0.646773	0.970072	-5.53955
ENSMUSG00000037395	15	-0.0239096	3.87587	-0.139308	0.889911	0.989503	-5.53966
ENSMUSG00000074575	4	0.106229	4.25391	0.271482	0.787427	0.983435	-5.54039
ENSMUSG00000025979	13	0.0995555	6.0815	0.798699	0.429217	0.934476	-5.54046
ENSMUSG00000018548	15	0.119211	6.93986	0.834405	0.409046	0.929145	-5.54051
ENSMUSG00000050244	9	0.0544813	3.95913	0.29445	0.769948	0.982424	-5.54054
ENSMUSG00000070520	4	-0.0999329	4.48445	-0.52908	0.599696	0.963716	-5.5406
ENSMUSG00000039183	6	0.00737193	3.54372	0.0287686	0.977193	0.996357	-5.54062
ENSMUSG00000030435	16	-0.0596135	7.12767	-0.835304	0.408546	0.929145	-5.54062
ENSMUSG00000042743	13	0.212858	5.36922	0.691539	0.493252	0.947236	-5.5407
ENSMUSG00000039106	6	0.0932071	4.20764	0.216462	0.829736	0.985579	-5.54073
ENSMUSG00000056938	16	0.0985082	4.70797	0.511534	0.611811	0.96509	-5.54078
ENSMUSG00000057531	14	0.0931731	4.49543	0.530223	0.598911	0.963716	-5.54095
ENSMUSG00000024234	7	-0.0279512	4.02742	-0.156194	0.876672	0.988595	-5.54103
ENSMUSG00000035086	13	0.0988507	6.51247	0.825511	0.414015	0.930781	-5.54111
ENSMUSG00000011158	8	-0.0546861	4.15618	-0.422447	0.674978	0.972135	-5.54111
ENSMUSG00000027569	15	-0.0281694	3.84907	-0.183297	0.855498	0.987728	-5.54155
ENSMUSG00000031790	8	0.148814	5.35001	0.751773	0.456621	0.93977	-5.54168
ENSMUSG00000032577	16	0.00891017	3.38607	0.0351778	0.972114	0.996064	-5.54177
ENSMUSG00000031605	8	0.144779	6.10741	0.811314	0.422023	0.932785	-5.54199
ENSMUSG00000002728	14	-0.100065	5.81104	-0.776563	0.442019	0.937193	-5.54206
ENSMUSG00000008429	8	-0.105426	5.32964	-0.748507	0.458566	0.93977	-5.54209
ENSMUSG00000100755	1	-0.0446483	3.76797	-0.171125	0.864995	0.987836	-5.54214
ENSMUSG00000032249	14	-0.101992	7.53948	-0.830282	0.411345	0.930479	-5.54216
ENSMUSG00000030282	14	0.141728	7.29897	0.833682	0.409449	0.929145	-5.5422
ENSMUSG00000057716	7	-0.274054	5.00864	-0.620446	0.53851	0.952123	-5.54228
ENSMUSG00000038582	15	0.142401	6.34159	0.806164	0.424951	0.933155	-5.54247
ENSMUSG00000019146	2	0.178558	6.51984	0.805137	0.425536	0.933155	-5.54257
ENSMUSG00000027599	9	-0.0838663	5.64245	-0.761947	0.450595	0.939502	-5.5426
ENSMUSG00000039990	16	-0.085451	4.27589	-0.394747	0.695143	0.975615	-5.54281
ENSMUSG00000006395	16	-0.0558791	4.03615	-0.203478	0.839801	0.986389	-5.54289
ENSMUSG00000041939	14	0.120245	4.6	0.598774	0.552725	0.952123	-5.54305
ENSMUSG00000078970	5	0.093911	4.52092	0.529187	0.599622	0.963716	-5.54306
ENSMUSG00000032905	5	0.0843217	6.55772	0.820744	0.416693	0.931739	-5.54307
ENSMUSG00000036285	10	0.0460842	4.41872	0.416207	0.6795	0.973138	-5.54314
ENSMUSG00000002059	18	-0.122864	4.50234	-0.608367	0.546409	0.952123	-5.54318
ENSMUSG00000092083	4	-0.00534068	3.89262	-0.0199308	0.984198	0.997627	-5.5433
ENSMUSG00000009828	15	0.041765	3.71462	0.195686	0.845854	0.986945	-5.54338
ENSMUSG00000049764	8	0.00967155	4.19266	0.0355692	0.971804	0.996064	-5.54352
ENSMUSG00000033430	10	-0.139676	7.41161	-0.827851	0.412704	0.930781	-5.54355
ENSMUSG00000034101	14	-0.19947	6.19991	-0.82273	0.415576	0.931089	-5.54356
ENSMUSG00000004451	14	-0.0533331	4.03953	-0.297458	0.767668	0.982044	-5.5436
ENSMUSG00000035759	4	0.016937	3.95128	0.135622	0.892806	0.989503	-5.54396
ENSMUSG00000059588	13	-0.0639143	3.98639	-0.310181	0.758046	0.980556	-5.54402
ENSMUSG00000042742	7	-0.103465	4.93419	-0.62666	0.534469	0.952123	-5.54402
ENSMUSG00000026788	13	0.0166853	3.8756	0.100079	0.920785	0.991703	-5.54418
ENSMUSG00000078695	8	-0.0852195	4.27251	-0.417123	0.678836	0.973138	-5.54425
ENSMUSG00000030609	18	0.0357703	3.9948	0.200746	0.841922	0.986705	-5.54429
ENSMUSG00000089847	8	0.0471882	3.92115	0.252768	0.801752	0.985579	-5.54439
ENSMUSG00000062190	12	0.1351	6.43167	0.810036	0.422749	0.932785	-5.54448
ENSMUSG00000049532	11	0.108359	6.68894	0.822473	0.415721	0.931123	-5.54462
ENSMUSG00000026255	15	0.175378	4.03641	0.501343	0.618899	0.966612	-5.54466
ENSMUSG00000060568	14	0.0734584	4.27726	0.229069	0.819991	0.985579	-5.54469
ENSMUSG00000039660	16	0.0980134	4.85706	0.649014	0.520067	0.950993	-5.54483
ENSMUSG00000067942	6	0.046493	4.11336	0.294075	0.770233	0.982424	-5.54495
ENSMUSG00000026219	14	-0.107105	7.71213	-0.825943	0.413773	0.930781	-5.54497
ENSMUSG00000071253	8	-0.055045	4.32126	-0.377766	0.707616	0.976729	-5.54508
ENSMUSG00000021614	16	-0.177504	4.40917	-0.591928	0.557255	0.952257	-5.54509
ENSMUSG00000028803	18	0.147888	7.6712	0.828989	0.412067	0.930666	-5.54535
ENSMUSG00000030527	15	0.120353	4.17636	0.44709	0.65724	0.970746	-5.54539
ENSMUSG00000117816	1	-0.141976	4.74074	-0.651248	0.518638	0.950885	-5.54545
ENSMUSG00000029647	15	-0.0815666	5.14575	-0.671225	0.505964	0.949021	-5.54554
ENSMUSG00000024170	15	0.0905086	4.61913	0.548978	0.586095	0.960924	-5.54563
ENSMUSG00000009090	17	0.122709	7.38594	0.829176	0.411963	0.930666	-5.54581
ENSMUSG00000061979	8	0.0500184	4.27001	0.411254	0.683098	0.973518	-5.54588
ENSMUSG00000046010	7	-0.0342243	3.93182	-0.238905	0.812409	0.985579	-5.546
ENSMUSG00000022814	6	-0.085894	5.03807	-0.677318	0.502132	0.948745	-5.54606
ENSMUSG00000015337	5	-0.0247055	4.07227	-0.118474	0.90629	0.991128	-5.54607
ENSMUSG00000040506	16	-0.0973285	5.93216	-0.781581	0.439098	0.937193	-5.54632
ENSMUSG00000054863	9	0.111517	7.19813	0.828252	0.41248	0.930781	-5.54633
ENSMUSG00000022003	7	0.0788954	4.31557	0.429461	0.669909	0.971419	-5.5464
ENSMUSG00000063108	15	-0.0390055	3.93627	-0.243627	0.808774	0.985579	-5.54644
ENSMUSG00000045078	12	-0.111037	6.01408	-0.785088	0.437062	0.937193	-5.54656
ENSMUSG00000049305	6	0.0991987	5.61044	0.738451	0.464584	0.943058	-5.54656
ENSMUSG00000097119	2	0.0693186	4.14788	0.373543	0.710731	0.977113	-5.54662
ENSMUSG00000050663	8	-0.0851129	4.30382	-0.159568	0.87403	0.988297	-5.54665
ENSMUSG00000056596	8	0.178784	5.51208	0.671131	0.506024	0.949021	-5.54669
ENSMUSG00000036860	14	-0.078152	4.24116	-0.413323	0.681594	0.973138	-5.54669
ENSMUSG00000050299	8	-0.0915016	4.20843	-0.388879	0.699444	0.975883	-5.54719
ENSMUSG00000021583	7	-0.109962	4.52806	-0.605138	0.548531	0.952123	-5.54732
ENSMUSG00000028391	16	0.0880895	4.50494	0.475727	0.636876	0.968498	-5.54738
ENSMUSG00000032293	8	0.0963072	5.97193	0.787844	0.435467	0.937193	-5.54745
ENSMUSG00000070814	15	0.0321424	3.99608	0.246875	0.806277	0.985579	-5.54748
ENSMUSG00000023022	14	-0.014114	3.54921	-0.0506697	0.959843	0.995288	-5.54772
ENSMUSG00000020167	14	-0.100055	4.26914	-0.504925	0.616403	0.966048	-5.54781
ENSMUSG00000039759	10	-0.0889055	4.56235	-0.480843	0.633267	0.96787	-5.54784
ENSMUSG00000032212	10	-0.0728812	6.35292	-0.813387	0.420848	0.93219	-5.54788
ENSMUSG00000019796	12	0.102767	7.64953	0.823572	0.415103	0.930781	-5.54792
ENSMUSG00000070287	3	-0.141213	5.05565	-0.631317	0.531452	0.952123	-5.54794
ENSMUSG00000030056	8	-0.0689429	4.40981	-0.458536	0.649068	0.970746	-5.548
ENSMUSG00000061273	3	0.0744455	5.41607	0.738717	0.464424	0.943058	-5.548
ENSMUSG00000018733	10	-0.0509271	4.16688	-0.386267	0.701361	0.975883	-5.54806
ENSMUSG00000020268	14	0.00802698	3.92534	0.0467338	0.96296	0.995683	-5.54809
ENSMUSG00000068551	12	0.0388043	4.08873	0.228579	0.82037	0.985579	-5.54827
ENSMUSG00000029152	13	0.081354	8.08756	0.816502	0.419086	0.931739	-5.54831
ENSMUSG00000042359	18	0.148042	6.05009	0.78469	0.437293	0.937193	-5.54832
ENSMUSG00000006526	13	0.086278	4.68926	0.623752	0.536358	0.952123	-5.54835
ENSMUSG00000044164	2	-0.0868289	4.15654	-0.376864	0.708282	0.976729	-5.54861
ENSMUSG00000036291	6	-0.0421572	3.85571	-0.245835	0.807077	0.985579	-5.54863
ENSMUSG00000015202	13	0.0829931	3.35681	0.217858	0.828656	0.985579	-5.54874
ENSMUSG00000067825	11	0.105795	5.01192	0.618942	0.53949	0.952123	-5.54878
ENSMUSG00000071369	11	-0.106776	4.41204	-0.388496	0.699725	0.975883	-5.54885
ENSMUSG00000036304	14	0.0587248	4.15938	0.183109	0.855645	0.987728	-5.54892
ENSMUSG00000033943	15	-0.157491	6.08621	-0.793162	0.432398	0.935993	-5.54895
ENSMUSG00000020590	16	-0.13208	6.30714	-0.812102	0.421576	0.932297	-5.54921
ENSMUSG00000019872	13	-0.128888	3.81192	-0.42763	0.671232	0.971419	-5.54924
ENSMUSG00000002748	7	-0.122208	7.28714	-0.823883	0.414928	0.930781	-5.54924
ENSMUSG00000018995	12	0.00612175	3.77676	0.040176	0.968154	0.996064	-5.54938
ENSMUSG00000031072	14	-0.0771495	4.83064	-0.585686	0.561401	0.954425	-5.54948
ENSMUSG00000032803	15	-0.0569517	7.00965	-0.823413	0.415193	0.930781	-5.54962
ENSMUSG00000039963	20	0.469224	4.99121	0.667043	0.508603	0.949461	-5.54964
ENSMUSG00000037570	16	-0.0938744	4.77425	-0.613308	0.543171	0.952123	-5.5497
ENSMUSG00000070047	14	-0.207513	6.64104	-0.820658	0.416742	0.931739	-5.54975
ENSMUSG00000032452	12	0.226505	5.83481	0.75302	0.45588	0.93977	-5.54979
ENSMUSG00000051934	5	0.0735554	4.87334	0.574276	0.569021	0.956239	-5.54982
ENSMUSG00000037885	18	0.0696556	4.09492	0.33752	0.737503	0.978681	-5.54988
ENSMUSG00000045658	16	0.146914	6.17977	0.794284	0.431753	0.935956	-5.54997
ENSMUSG00000027957	13	-0.0538938	4.31197	-0.466882	0.643136	0.970072	-5.55005
ENSMUSG00000062519	13	-0.0475401	4.16717	-0.307156	0.76033	0.981184	-5.55013
ENSMUSG00000024742	15	0.0437906	3.94782	0.201984	0.840961	0.986513	-5.55015
ENSMUSG00000044857	8	-0.0836957	5.37216	-0.727031	0.471472	0.943735	-5.5503
ENSMUSG00000039086	9	0.126049	5.91998	0.752618	0.456119	0.93977	-5.55031
ENSMUSG00000050605	17	-0.0533244	4.21894	-0.286477	0.776003	0.982825	-5.55031
ENSMUSG00000007411	16	-0.0826385	6.19856	-0.806123	0.424974	0.933155	-5.55033
ENSMUSG00000003345	16	-0.0790669	6.75585	-0.818067	0.418202	0.931739	-5.55037
ENSMUSG00000049755	14	0.0385323	4.00457	0.239883	0.811655	0.985579	-5.5509
ENSMUSG00000037166	5	-0.343905	3.26805	-0.472573	0.639106	0.969305	-5.55094
ENSMUSG00000025921	7	-0.0303336	3.8888	-0.190213	0.850112	0.987046	-5.55099
ENSMUSG00000048832	9	-0.0935563	4.57545	-0.602449	0.550301	0.952123	-5.55102
ENSMUSG00000040621	14	0.0748367	4.32688	0.494688	0.623547	0.967421	-5.55108
ENSMUSG00000020181	18	0.165837	5.63302	0.731411	0.468823	0.943697	-5.55112
ENSMUSG00000068036	16	-0.182877	6.6698	-0.814672	0.420121	0.93219	-5.55131
ENSMUSG00000032359	14	-0.19268	5.80442	-0.794377	0.431699	0.935956	-5.55135
ENSMUSG00000044985	6	-0.121352	3.05394	-0.213881	0.831734	0.985579	-5.55146
ENSMUSG00000013878	18	0.0858551	5.64656	0.76862	0.446667	0.938967	-5.55148
ENSMUSG00000045871	5	-0.100729	3.54295	-0.234705	0.815644	0.985579	-5.55157
ENSMUSG00000046229	10	-0.134532	4.94017	-0.623206	0.536714	0.952123	-5.55182
ENSMUSG00000022106	14	-0.0880331	4.88195	-0.651423	0.518527	0.950885	-5.5519
ENSMUSG00000021149	8	-0.114865	5.21574	-0.665937	0.509303	0.949547	-5.55206
ENSMUSG00000021276	10	0.0656347	4.49615	0.430195	0.66938	0.971419	-5.55233
ENSMUSG00000071037	6	-0.0286438	3.8551	-0.151445	0.880392	0.988828	-5.55245
ENSMUSG00000049717	9	-0.0645715	3.88311	-0.304984	0.761971	0.98171	-5.55246
ENSMUSG00000040387	16	-0.0726211	4.38019	-0.336326	0.738396	0.978681	-5.55255
ENSMUSG00000024241	7	0.155985	6.72879	0.813397	0.420842	0.93219	-5.55276
ENSMUSG00000032604	16	0.07624	6.12784	0.798547	0.429304	0.934476	-5.55284
ENSMUSG00000028048	11	0.140925	5.66009	0.735077	0.466613	0.94357	-5.55286
ENSMUSG00000020152	7	0.0844268	8.18929	0.806759	0.424612	0.933155	-5.55298
ENSMUSG00000031239	5	0.200705	5.31117	0.713823	0.479512	0.946268	-5.55308
ENSMUSG00000002602	16	0.128291	4.9804	0.716389	0.477944	0.94577	-5.55317
ENSMUSG00000071866	12	0.123798	9.59985	0.760931	0.451195	0.939502	-5.55319
ENSMUSG00000001313	12	0.154254	7.83622	0.810643	0.422404	0.932785	-5.55324
ENSMUSG00000005374	13	0.0874033	4.90138	0.60668	0.547517	0.952123	-5.55334
ENSMUSG00000040710	10	0.174535	5.47236	0.722231	0.474386	0.944945	-5.55337
ENSMUSG00000006169	20	-0.081727	6.2403	-0.794947	0.431371	0.93577	-5.55343
ENSMUSG00000037940	17	-0.0775925	4.07764	-0.252074	0.802285	0.985579	-5.55346
ENSMUSG00000029094	12	-0.161606	4.64336	-0.602378	0.550348	0.952123	-5.55355
ENSMUSG00000035900	18	0.0694163	5.32924	0.711705	0.480809	0.946268	-5.55374
ENSMUSG00000024960	9	-0.0300791	3.57717	-0.115355	0.908745	0.991128	-5.55394
ENSMUSG00000021448	8	-0.0112112	3.9171	-0.0182102	0.985562	0.997627	-5.55395
ENSMUSG00000053199	13	0.163013	5.9384	0.753731	0.455458	0.93977	-5.55396
ENSMUSG00000020116	7	0.0631912	4.38463	0.461723	0.6468	0.970072	-5.55405
ENSMUSG00000038250	9	-0.0907163	4.44456	-0.504357	0.616799	0.966048	-5.55408
ENSMUSG00000035954	10	0.13854	5.6933	0.765746	0.448357	0.938967	-5.55413
ENSMUSG00000022022	3	0.00432856	3.87269	0.0254566	0.979818	0.99719	-5.5542
ENSMUSG00000043518	7	-0.0935663	4.3968	-0.423812	0.673991	0.971541	-5.55423
ENSMUSG00000024901	15	0.141414	6.02142	0.756898	0.45358	0.93977	-5.55428
ENSMUSG00000025571	13	-0.159595	5.95662	-0.766461	0.447936	0.938967	-5.55437
ENSMUSG00000024827	10	-0.0401897	3.64271	-0.119461	0.905513	0.991128	-5.55457
ENSMUSG00000024781	16	0.130524	5.65297	0.727435	0.471228	0.94372	-5.55476
ENSMUSG00000025265	14	0.0159115	3.93034	0.0772722	0.938795	0.995066	-5.55478
ENSMUSG00000019558	14	-0.33954	6.151	-0.811322	0.422019	0.932785	-5.5548
ENSMUSG00000036093	7	0.0893587	6.70931	0.812113	0.42157	0.932297	-5.55487
ENSMUSG00000027615	14	0.0297974	3.95802	0.159654	0.873963	0.988297	-5.55509
ENSMUSG00000079677	2	0.0201253	4.1474	0.08202	0.935043	0.995066	-5.55522
ENSMUSG00000038372	14	0.0642757	4.18738	0.406354	0.686665	0.973805	-5.55526
ENSMUSG00000016252	7	0.166833	5.79665	0.771412	0.44503	0.938161	-5.55539
ENSMUSG00000031486	15	-0.127973	4.31732	-0.455609	0.651153	0.970746	-5.55548
ENSMUSG00000079003	3	-0.108801	4.20953	-0.443571	0.659761	0.970746	-5.55557
ENSMUSG00000031378	14	-0.040163	3.76643	-0.210221	0.834571	0.985579	-5.55577
ENSMUSG00000087006	3	0.0370903	3.96104	0.0839333	0.933531	0.995066	-5.55614
ENSMUSG00000025417	8	-0.0862037	5.08899	-0.676486	0.502655	0.948766	-5.55621
ENSMUSG00000029478	16	-0.135621	7.15369	-0.81455	0.420189	0.93219	-5.55623
ENSMUSG00000038456	9	-0.148374	4.92797	-0.693978	0.491737	0.947236	-5.55628
ENSMUSG00000022887	9	-0.0205112	3.72174	-0.085959	0.931931	0.994703	-5.55643
ENSMUSG00000020823	16	-0.126687	6.41953	-0.806239	0.424909	0.933155	-5.55649
ENSMUSG00000054723	6	-0.0815305	3.99833	-0.354405	0.724911	0.977727	-5.5565
ENSMUSG00000006386	15	-0.0166739	3.77233	-0.0571467	0.954715	0.995288	-5.55664
ENSMUSG00000029708	9	0.0739247	4.88198	0.61336	0.543137	0.952123	-5.55673
ENSMUSG00000051022	7	0.0116388	3.47091	0.0306959	0.975666	0.996066	-5.55674
ENSMUSG00000016386	15	0.070453	3.83896	0.270726	0.788004	0.983435	-5.55676
ENSMUSG00000022636	13	-0.128992	7.83742	-0.808984	0.423346	0.933147	-5.55689
ENSMUSG00000018501	17	-0.148199	6.59182	-0.805606	0.425269	0.933155	-5.55694
ENSMUSG00000028886	15	0.0963059	4.81561	0.599398	0.552313	0.952123	-5.55708
ENSMUSG00000030064	16	-0.0197483	3.50754	-0.0626385	0.950369	0.995288	-5.55718
ENSMUSG00000036822	6	-0.0819553	5.78867	-0.755202	0.454585	0.93977	-5.55741
ENSMUSG00000020801	8	-0.069711	4.3692	-0.442748	0.660351	0.970746	-5.55754
ENSMUSG00000023272	4	-0.142333	4.72217	-0.65116	0.518695	0.950885	-5.55754
ENSMUSG00000038370	6	-0.0361238	4.10404	-0.106431	0.915777	0.991616	-5.55768
ENSMUSG00000019338	13	0.117436	5.25009	0.664504	0.510209	0.949818	-5.55768
ENSMUSG00000020463	15	-0.0898848	5.98218	-0.785785	0.436659	0.937193	-5.55775
ENSMUSG00000020744	13	-0.00905163	3.9647	-0.054833	0.956547	0.995288	-5.55795
ENSMUSG00000018334	18	0.0613829	4.34273	0.457659	0.649693	0.970746	-5.55823
ENSMUSG00000020740	13	0.157082	5.78983	0.738361	0.464638	0.943058	-5.55833
ENSMUSG00000051166	10	-0.107642	4.75433	-0.521503	0.604914	0.964166	-5.55836
ENSMUSG00000049792	6	0.0789015	6.22993	0.78655	0.436216	0.937193	-5.55841
ENSMUSG00000047747	10	0.150065	5.26675	0.647978	0.52073	0.95106	-5.55847
ENSMUSG00000109523	1	-0.0380985	4.21859	-0.11055	0.91253	0.991128	-5.55863
ENSMUSG00000039239	14	-0.148087	4.45435	-0.575802	0.567999	0.955959	-5.5589
ENSMUSG00000025871	18	0.0965063	7.06086	0.811723	0.421791	0.932596	-5.55908
ENSMUSG00000005802	12	-0.114868	5.68511	-0.735404	0.466416	0.94357	-5.55911
ENSMUSG00000030519	14	0.142405	6.68801	0.801012	0.427893	0.933958	-5.55911
ENSMUSG00000079227	10	-0.0976334	3.81132	-0.376127	0.708825	0.976729	-5.5592
ENSMUSG00000039615	9	0.113544	7.76632	0.80816	0.423815	0.933147	-5.55921
ENSMUSG00000041298	15	0.19408	5.60808	0.720675	0.475332	0.945041	-5.55946
ENSMUSG00000057858	8	0.0524407	4.56356	0.506423	0.615361	0.966048	-5.55965
ENSMUSG00000027082	15	-0.0990266	4.72316	-0.552812	0.583492	0.960418	-5.55978
ENSMUSG00000001763	14	0.106125	6.1498	0.782246	0.438711	0.937193	-5.55999
ENSMUSG00000062075	13	-0.0482289	4.40092	-0.320599	0.750196	0.979721	-5.56008
ENSMUSG00000020523	14	0.08	5.24624	0.677312	0.502136	0.948745	-5.56009
ENSMUSG00000057278	8	0.0773976	4.13748	0.315768	0.753833	0.979962	-5.56018
ENSMUSG00000117822	1	-0.115103	10.1047	-0.72687	0.47157	0.943735	-5.56025
ENSMUSG00000023852	14	-0.120244	4.79931	-0.605252	0.548456	0.952123	-5.56027
ENSMUSG00000029029	14	0.0349938	4.00688	0.232189	0.817584	0.985579	-5.56047
ENSMUSG00000063455	16	0.148603	5.41846	0.701577	0.487036	0.946944	-5.56069
ENSMUSG00000037892	13	0.0602329	4.22514	0.160729	0.873122	0.988297	-5.56071
ENSMUSG00000034110	8	-0.0411365	4.04565	-0.244604	0.808023	0.985579	-5.56095
ENSMUSG00000058440	14	0.0190517	3.88021	0.114052	0.909772	0.991128	-5.56101
ENSMUSG00000020739	11	0.0654327	4.42528	0.417427	0.678615	0.973138	-5.56103
ENSMUSG00000039046	15	0.0859212	5.46033	0.749441	0.45801	0.93977	-5.56111
ENSMUSG00000027508	15	-0.0630811	4.13751	-0.346869	0.730522	0.978003	-5.56115
ENSMUSG00000087687	3	-0.153092	4.94848	-0.608435	0.546364	0.952123	-5.56118
ENSMUSG00000029577	13	0.081009	4.93619	0.640626	0.525446	0.952123	-5.56121
ENSMUSG00000036298	10	-0.294036	6.91617	-0.804542	0.425876	0.933259	-5.56123
ENSMUSG00000022774	13	-0.0898125	6.26714	-0.791345	0.433445	0.935993	-5.56134
ENSMUSG00000020023	18	0.187142	6.67045	0.808263	0.423756	0.933147	-5.56137
ENSMUSG00000039648	14	-0.0576401	4.04486	-0.356556	0.723313	0.977654	-5.56138
ENSMUSG00000041702	7	-0.103041	4.91111	-0.632605	0.530618	0.952123	-5.56146
ENSMUSG00000069835	10	0.143397	4.58682	0.576136	0.567776	0.955959	-5.56182
ENSMUSG00000033948	3	-0.0978927	4.12483	-0.4164	0.67936	0.973138	-5.56203
ENSMUSG00000083307	1	-0.00914847	3.71328	-0.0529325	0.958051	0.995288	-5.56214
ENSMUSG00000024151	13	-0.0677236	4.70579	-0.531158	0.598269	0.963716	-5.56239
ENSMUSG00000002280	11	0.0337355	4.19603	0.297652	0.767521	0.982044	-5.56239
ENSMUSG00000007815	13	0.0813143	4.18779	0.439366	0.662779	0.970934	-5.5625
ENSMUSG00000021552	7	-0.100033	5.49297	-0.727877	0.470961	0.94372	-5.56256
ENSMUSG00000024999	7	0.0485387	4.33193	0.377939	0.70749	0.976729	-5.5626
ENSMUSG00000029610	13	-0.0823234	4.40777	-0.419984	0.676762	0.97232	-5.56277
ENSMUSG00000032297	11	0.227783	7.49403	0.806928	0.424516	0.933155	-5.56282
ENSMUSG00000025868	6	0.131261	5.1712	0.661941	0.511833	0.95001	-5.56286
ENSMUSG00000046432	12	0.14871	7.98655	0.800061	0.428437	0.934421	-5.56287
ENSMUSG00000052949	14	0.146157	6.53855	0.790942	0.433678	0.935993	-5.56289
ENSMUSG00000005371	15	0.0911071	6.98986	0.803961	0.426207	0.933467	-5.56293
ENSMUSG00000022555	12	-0.0478002	4.28184	-0.351736	0.726896	0.977727	-5.56299
ENSMUSG00000070953	13	-0.071399	4.69838	-0.534987	0.595643	0.963214	-5.56308
ENSMUSG00000016503	18	-0.0561234	4.04269	-0.278974	0.781713	0.983079	-5.56315
ENSMUSG00000064120	14	-0.00844007	3.70376	-0.0379165	0.969944	0.996064	-5.5633
ENSMUSG00000043831	12	0.0384002	4.2482	0.272476	0.786668	0.983435	-5.56333
ENSMUSG00000016554	9	-0.0813569	6.18772	-0.779407	0.440362	0.937193	-5.56335
ENSMUSG00000041594	18	-0.119796	4.78317	-0.613069	0.543327	0.952123	-5.56337
ENSMUSG00000083022	1	-0.119475	4.47246	-0.445258	0.658552	0.970746	-5.56363
ENSMUSG00000039835	16	-0.0745856	4.12157	-0.317876	0.752245	0.979932	-5.5638
ENSMUSG00000056167	8	0.0994361	5.48761	0.70753	0.48337	0.946425	-5.56381
ENSMUSG00000028995	14	-0.132222	4.42102	-0.574074	0.569157	0.956239	-5.56386
ENSMUSG00000021392	8	-0.0288383	4.11538	-0.209409	0.8352	0.985579	-5.56412
ENSMUSG00000084348	1	-0.0322822	3.93784	-0.207447	0.836721	0.985579	-5.56414
ENSMUSG00000028779	16	-0.0667845	5.71907	-0.741258	0.4629	0.942204	-5.5642
ENSMUSG00000026817	14	0.204937	6.1552	0.765604	0.44844	0.938967	-5.56421
ENSMUSG00000037242	8	-0.226646	7.04012	-0.801699	0.4275	0.93358	-5.56447
ENSMUSG00000028986	12	-0.101961	7.23772	-0.803568	0.426432	0.933477	-5.56467
ENSMUSG00000003534	17	-0.329538	6.79071	-0.801895	0.427388	0.93358	-5.56477
ENSMUSG00000039108	14	0.0795075	6.06272	0.768066	0.446993	0.938967	-5.56481
ENSMUSG00000040767	10	0.0825095	4.28663	0.382472	0.704151	0.976065	-5.56494
ENSMUSG00000039953	13	0.108332	9.54639	0.751362	0.456866	0.93977	-5.56526
ENSMUSG00000033618	7	-0.0363492	4.16844	-0.176434	0.86085	0.987836	-5.56527
ENSMUSG00000029994	17	-0.201171	3.53888	-0.447853	0.656694	0.970746	-5.5653
ENSMUSG00000095432	9	-0.0202485	3.88555	-0.121256	0.9041	0.991128	-5.56541
ENSMUSG00000024580	8	-0.0341909	4.20618	-0.250919	0.803171	0.985579	-5.56542
ENSMUSG00000033161	10	-0.106636	9.2513	-0.749207	0.458149	0.93977	-5.56555
ENSMUSG00000040312	14	-0.064986	4.37156	-0.217341	0.829056	0.985579	-5.56559
ENSMUSG00000071711	12	0.101684	4.27952	0.489004	0.62753	0.967421	-5.56581
ENSMUSG00000031749	12	0.141604	6.82035	0.798585	0.429283	0.934476	-5.56584
ENSMUSG00000019774	8	-0.0461188	4.37723	-0.334276	0.739931	0.978681	-5.56597
ENSMUSG00000033124	16	0.0900924	6.64539	0.793301	0.432319	0.935993	-5.56601
ENSMUSG00000024122	16	0.144038	6.83912	0.796028	0.43075	0.935057	-5.5661
ENSMUSG00000022721	19	-0.0499986	4.25579	-0.351665	0.726949	0.977727	-5.56626
ENSMUSG00000029627	12	-0.0061728	3.87736	-0.0442154	0.964954	0.996064	-5.56638
ENSMUSG00000070934	6	0.0980796	7.08717	0.801596	0.427559	0.93358	-5.56641
ENSMUSG00000042410	16	-0.139375	5.53487	-0.739889	0.463721	0.942802	-5.56644
ENSMUSG00000038175	10	0.0233978	3.66484	0.123884	0.902033	0.991128	-5.56648
ENSMUSG00000037010	7	0.100584	4.0365	0.447855	0.656693	0.970746	-5.56658
ENSMUSG00000026491	13	-0.107677	5.76943	-0.749962	0.457699	0.93977	-5.56658
ENSMUSG00000025236	11	0.237303	5.67198	0.762765	0.450112	0.939442	-5.56659
ENSMUSG00000051950	10	0.0240357	3.8698	0.103026	0.918461	0.9917	-5.56667
ENSMUSG00000035202	8	-0.0263771	4.03037	-0.118741	0.906079	0.991128	-5.56669
ENSMUSG00000030002	15	-0.0325859	3.90974	-0.194727	0.8466	0.986945	-5.56673
ENSMUSG00000101949	1	-0.0555264	3.87039	-0.194303	0.84693	0.986945	-5.56673
ENSMUSG00000005125	13	-0.433513	6.73664	-0.797098	0.430136	0.934575	-5.56677
ENSMUSG00000025862	14	-0.127832	6.61229	-0.79743	0.429945	0.93454	-5.5668
ENSMUSG00000007603	9	-0.057709	4.44748	-0.381791	0.704652	0.976476	-5.56687
ENSMUSG00000018340	13	-0.105185	6.41184	-0.788319	0.435192	0.937193	-5.567
ENSMUSG00000029173	12	-0.00168541	3.81779	-0.00957302	0.99241	0.998765	-5.56709
ENSMUSG00000020547	5	-0.0934061	4.57847	-0.490654	0.626372	0.967421	-5.56711
ENSMUSG00000036834	16	-0.125727	4.4234	-0.34495	0.731953	0.978195	-5.56755
ENSMUSG00000032036	15	0.156101	5.61861	0.699825	0.488117	0.946944	-5.56761
ENSMUSG00000018750	14	-0.153073	7.04049	-0.798942	0.429078	0.934476	-5.56773
ENSMUSG00000087260	5	-0.099315	4.76049	-0.603239	0.549781	0.952123	-5.56778
ENSMUSG00000063281	9	0.00701835	3.87467	0.0524095	0.958465	0.995288	-5.5678
ENSMUSG00000038068	15	-0.0430312	4.07245	-0.262466	0.79432	0.985114	-5.56787
ENSMUSG00000041870	16	-0.21577	5.66382	-0.762867	0.450052	0.939442	-5.56787
ENSMUSG00000030168	13	-0.219969	6.41828	-0.794797	0.431457	0.93577	-5.56825
ENSMUSG00000026154	4	-0.00293716	4.06648	-0.0147597	0.988298	0.997716	-5.56833
ENSMUSG00000070871	10	0.0325828	3.60403	0.129269	0.897798	0.990161	-5.5685
ENSMUSG00000029175	17	-0.0948314	5.41418	-0.716878	0.477646	0.94577	-5.5686
ENSMUSG00000034744	13	-0.0241005	4.14273	-0.124732	0.901365	0.991113	-5.56872
ENSMUSG00000109865	1	0.0732022	4.44924	0.460199	0.647884	0.970746	-5.56881
ENSMUSG00000032531	15	-0.137325	5.06345	-0.680448	0.50017	0.948745	-5.56902
ENSMUSG00000029273	10	-0.158433	4.52232	-0.560662	0.578178	0.959338	-5.56905
ENSMUSG00000037999	13	-0.228197	5.15391	-0.73008	0.469628	0.943697	-5.56925
ENSMUSG00000029790	16	0.132304	4.68348	0.517891	0.607409	0.964929	-5.56931
ENSMUSG00000061315	14	-0.144221	8.09903	-0.782307	0.438676	0.937193	-5.56934
ENSMUSG00000018509	8	0.0669506	4.20096	0.313516	0.75553	0.980556	-5.5694
ENSMUSG00000017801	15	-0.0722242	5.22916	-0.647107	0.521287	0.951373	-5.56951
ENSMUSG00000022048	8	0.0756443	9.21569	0.752449	0.45622	0.93977	-5.56953
ENSMUSG00000038463	8	0.0171258	3.30533	0.0559162	0.955689	0.995288	-5.56954
ENSMUSG00000061360	8	-0.10084	4.67084	-0.567428	0.573618	0.957457	-5.56966
ENSMUSG00000058392	13	0.000308507	3.79107	0.00190526	0.998489	0.999618	-5.56979
ENSMUSG00000118608	1	0.183034	5.64286	0.688622	0.495066	0.948037	-5.56995
ENSMUSG00000029174	18	-0.0777347	4.85103	-0.559395	0.579035	0.959919	-5.56996
ENSMUSG00000020660	6	0.179826	2.98787	0.168375	0.867143	0.98805	-5.57017
ENSMUSG00000024667	12	0.0199247	3.91999	0.110649	0.912452	0.991128	-5.57034
ENSMUSG00000027708	14	-0.0550162	5.10408	-0.649348	0.519853	0.950993	-5.57051
ENSMUSG00000040746	15	0.0766685	6.23452	0.776397	0.442116	0.937193	-5.57056
ENSMUSG00000001847	14	0.0777414	8.41515	0.77283	0.4442	0.938015	-5.57065
ENSMUSG00000046982	11	-0.109595	5.03074	-0.641807	0.524687	0.952123	-5.5707
ENSMUSG00000029538	14	-0.0587532	3.8755	-0.259582	0.796528	0.985393	-5.57072
ENSMUSG00000046562	5	-0.123902	6.25985	-0.782055	0.438822	0.937193	-5.5709
ENSMUSG00000029469	14	0.123324	5.98489	0.755412	0.454461	0.93977	-5.57139
ENSMUSG00000038816	14	-0.147028	4.28166	-0.535438	0.595334	0.963214	-5.57147
ENSMUSG00000078307	3	0.184906	5.72172	0.710548	0.481518	0.946268	-5.57163
ENSMUSG00000039765	15	-0.0826476	4.16398	-0.36769	0.715058	0.97737	-5.57164
ENSMUSG00000034818	17	0.194046	7.10923	0.791642	0.433274	0.935993	-5.57171
ENSMUSG00000030741	15	0.0903171	5.58815	0.704845	0.485021	0.946542	-5.5718
ENSMUSG00000032526	11	-0.0557217	4.1582	-0.271726	0.787241	0.983435	-5.57192
ENSMUSG00000003402	14	-0.0720992	7.33498	-0.792565	0.432742	0.935993	-5.57201
ENSMUSG00000038213	7	-0.0427697	4.02306	-0.258113	0.797653	0.985579	-5.5721
ENSMUSG00000032602	6	0.102851	5.08048	0.65511	0.516175	0.950885	-5.57215
ENSMUSG00000041444	14	-0.110462	6.9655	-0.791557	0.433323	0.935993	-5.5723
ENSMUSG00000021978	9	-0.0983226	6.86721	-0.791663	0.433262	0.935993	-5.57234
ENSMUSG00000025971	6	-0.017136	4.03875	-0.128773	0.898188	0.990161	-5.57245
ENSMUSG00000022098	10	0.0471673	3.77568	0.234705	0.815644	0.985579	-5.57254
ENSMUSG00000059970	7	-0.200276	4.58872	-0.617661	0.540326	0.952123	-5.57255
ENSMUSG00000025812	18	0.10371	5.33656	0.698127	0.489167	0.946944	-5.5726
ENSMUSG00000039199	6	-0.000857777	3.86902	-0.00502915	0.996013	0.999304	-5.57276
ENSMUSG00000021556	12	0.144487	4.66829	0.619938	0.538841	0.952123	-5.57282
ENSMUSG00000024491	16	-0.10707	5.56093	-0.709975	0.48187	0.946268	-5.57283
ENSMUSG00000032802	8	-0.0993426	4.24137	-0.385286	0.702082	0.975883	-5.57293
ENSMUSG00000024330	17	-0.180028	5.85312	-0.771884	0.444754	0.938015	-5.57307
ENSMUSG00000062908	12	-0.115564	5.35933	-0.706749	0.48385	0.946512	-5.57308
ENSMUSG00000036591	16	-0.138332	6.99572	-0.791967	0.433087	0.935993	-5.57314
ENSMUSG00000020154	10	0.12634	4.42819	0.442136	0.66079	0.970746	-5.57321
ENSMUSG00000027298	17	-0.303461	5.89336	-0.773527	0.443793	0.937886	-5.57322
ENSMUSG00000024982	10	-0.0483674	4.54089	-0.423233	0.674409	0.971859	-5.57326
ENSMUSG00000064210	7	0.00552118	3.91285	0.0202046	0.983981	0.997627	-5.57333
ENSMUSG00000042203	8	0.0960795	5.53633	0.68154	0.499487	0.948745	-5.57333
ENSMUSG00000055653	13	-0.351703	6.13329	-0.738153	0.464763	0.943101	-5.57345
ENSMUSG00000043059	16	-0.0560666	4.38351	-0.314242	0.754983	0.980556	-5.57347
ENSMUSG00000072294	5	0.0298034	4.03128	0.0675881	0.946453	0.995066	-5.57376
ENSMUSG00000053801	18	0.0503365	4.32824	0.301713	0.764446	0.982044	-5.57379
ENSMUSG00000028029	11	-0.111846	5.19911	-0.654719	0.516424	0.950885	-5.57381
ENSMUSG00000040006	13	-0.092676	4.5559	-0.553889	0.582762	0.960258	-5.57381
ENSMUSG00000036372	14	-0.0741474	4.03534	-0.296046	0.768738	0.982115	-5.57385
ENSMUSG00000032024	10	0.0595976	4.2602	0.227849	0.820933	0.985579	-5.57386
ENSMUSG00000061461	11	0.1126	4.64623	0.528606	0.600022	0.963823	-5.57407
ENSMUSG00000032418	15	0.0969704	6.87629	0.791071	0.433603	0.935993	-5.57423
ENSMUSG00000024220	14	0.0515337	4.40897	0.403713	0.68859	0.973805	-5.5743
ENSMUSG00000038446	8	0.0713615	4.55508	0.492667	0.624962	0.967421	-5.57445
ENSMUSG00000046756	10	0.100052	5.80517	0.740352	0.463443	0.942505	-5.57455
ENSMUSG00000025651	14	0.0957649	7.77581	0.786988	0.435962	0.937193	-5.5746
ENSMUSG00000033055	12	0.0773132	4.4487	0.419606	0.677035	0.972409	-5.57462
ENSMUSG00000019998	6	0.0846015	7.03791	0.789505	0.434507	0.936531	-5.57462
ENSMUSG00000003868	14	0.107858	5.48624	0.713511	0.479703	0.946268	-5.57479
ENSMUSG00000038943	16	-0.019531	3.91937	-0.0241591	0.980847	0.997289	-5.57499
ENSMUSG00000062210	13	0.0274569	3.94701	0.169518	0.86625	0.987836	-5.57523
ENSMUSG00000010660	3	0.029764	3.86073	0.140415	0.889042	0.989415	-5.57527
ENSMUSG00000034543	15	-0.123608	5.70637	-0.715037	0.47877	0.946268	-5.5753
ENSMUSG00000044072	14	-0.0358863	4.23516	-0.120935	0.904353	0.991128	-5.57536
ENSMUSG00000056900	13	0.115529	6.23769	0.757095	0.453463	0.93977	-5.57537
ENSMUSG00000032743	15	-0.0968088	4.18032	-0.338051	0.737106	0.978681	-5.57543
ENSMUSG00000034714	9	-0.399618	4.88952	-0.71661	0.47781	0.94577	-5.57564
ENSMUSG00000026623	16	-0.130772	7.34716	-0.788593	0.435034	0.937135	-5.57565
ENSMUSG00000030556	13	-0.0107187	4.00155	-0.0729523	0.94221	0.995066	-5.57576
ENSMUSG00000033392	16	0.0806395	8.07173	0.775934	0.442386	0.937193	-5.57586
ENSMUSG00000001440	5	-0.0779441	8.03326	-0.777593	0.441418	0.937193	-5.57605
ENSMUSG00000008958	14	0.0825302	4.71473	0.487905	0.628301	0.967421	-5.57641
ENSMUSG00000025041	17	-0.0707146	6.60911	-0.778789	0.440722	0.937193	-5.57642
ENSMUSG00000019996	17	-0.297245	5.15759	-0.710772	0.481381	0.946268	-5.57643
ENSMUSG00000026496	11	-0.0929695	5.62426	-0.732316	0.468278	0.943697	-5.57651
ENSMUSG00000037343	8	0.0874246	5.48818	0.696704	0.490048	0.947118	-5.57653
ENSMUSG00000041515	10	0.0311295	3.64551	0.130107	0.897138	0.990161	-5.57668
ENSMUSG00000031563	8	-0.160224	5.40665	-0.717315	0.477379	0.94577	-5.57676
ENSMUSG00000062611	4	-0.153486	5.31577	-0.691952	0.492995	0.947236	-5.57681
ENSMUSG00000001380	7	0.0900651	7.03447	0.786728	0.436113	0.937193	-5.57689
ENSMUSG00000032309	15	0.0693575	5.59736	0.703959	0.485567	0.946542	-5.57691
ENSMUSG00000075289	5	-0.199804	3.50631	-0.36483	0.717175	0.97737	-5.57723
ENSMUSG00000037709	13	0.0454024	4.29949	0.182148	0.856394	0.987728	-5.57735
ENSMUSG00000038056	15	-0.221474	5.99244	-0.750286	0.457506	0.93977	-5.57741
ENSMUSG00000033257	14	-0.1016	4.44858	-0.441497	0.661248	0.970746	-5.57743
ENSMUSG00000030750	13	0.0811999	4.41859	0.446477	0.657679	0.970746	-5.57772
ENSMUSG00000037110	20	-0.0123105	3.90996	-0.0516	0.959106	0.995288	-5.57783
ENSMUSG00000027339	15	-0.239296	6.13148	-0.777607	0.44141	0.937193	-5.57783
ENSMUSG00000038880	13	0.11047	5.1025	0.591965	0.55723	0.952257	-5.57784
ENSMUSG00000029504	5	-0.0182486	4.16814	-0.120488	0.904704	0.991128	-5.57819
ENSMUSG00000047221	5	-0.0568481	4.68892	-0.516192	0.608584	0.964929	-5.57831
ENSMUSG00000034653	11	-0.0886713	4.736	-0.520667	0.605491	0.964166	-5.57835
ENSMUSG00000034931	15	-0.0817528	4.95801	-0.541239	0.591367	0.962628	-5.57838
ENSMUSG00000035572	16	0.0442678	4.34138	0.311542	0.757019	0.980556	-5.57855
ENSMUSG00000028572	13	0.155549	5.61978	0.704402	0.485294	0.946542	-5.57867
ENSMUSG00000066456	14	-0.123983	5.62264	-0.723981	0.473323	0.944811	-5.57896
ENSMUSG00000002475	16	-0.15711	7.27039	-0.781086	0.439385	0.937193	-5.57897
ENSMUSG00000022898	13	0.0640907	4.51526	0.521796	0.604711	0.964166	-5.57912
ENSMUSG00000005899	14	-0.0708293	4.71706	-0.487129	0.628846	0.967594	-5.57921
ENSMUSG00000061601	15	0.24824	7.2275	0.783592	0.437929	0.937193	-5.57922
ENSMUSG00000112673	1	-0.0313571	4.02739	-0.12892	0.898072	0.990161	-5.57933
ENSMUSG00000041670	17	0.174248	5.42694	0.605246	0.54846	0.952123	-5.57942
ENSMUSG00000005089	15	0.189472	10.465	0.67981	0.50057	0.948745	-5.57942
ENSMUSG00000025410	10	0.0697544	7.56704	0.782145	0.43877	0.937193	-5.57948
ENSMUSG00000042581	14	-0.165937	4.63718	-0.439902	0.662394	0.970934	-5.57955
ENSMUSG00000006276	10	0.081915	5.51745	0.66805	0.507967	0.949306	-5.58002
ENSMUSG00000040363	15	-0.105793	4.64046	-0.503658	0.617286	0.96616	-5.5802
ENSMUSG00000020708	12	0.12836	7.59444	0.779317	0.440414	0.937193	-5.58022
ENSMUSG00000032411	15	-0.163428	5.07456	-0.653073	0.517474	0.950885	-5.58025
ENSMUSG00000030087	11	0.0842039	4.44767	0.482232	0.63229	0.96768	-5.58025
ENSMUSG00000040620	15	-0.0834046	4.2774	-0.362139	0.719169	0.97737	-5.5804
ENSMUSG00000074657	5	0.153371	9.87689	0.718327	0.476762	0.945393	-5.58044
ENSMUSG00000052214	9	-0.0906605	5.82331	-0.730254	0.469523	0.943697	-5.58047
ENSMUSG00000027361	15	0.0175236	4.03113	0.119889	0.905176	0.991128	-5.58047
ENSMUSG00000026563	13	0.0723653	5.01371	0.618165	0.539997	0.952123	-5.58051
ENSMUSG00000031903	7	0.0484563	4.51204	0.39435	0.695433	0.975731	-5.58066
ENSMUSG00000000600	15	-0.0715298	5.22533	-0.644848	0.522735	0.951373	-5.58077
ENSMUSG00000025278	9	-0.150131	5.64237	-0.734542	0.466935	0.94357	-5.58081
ENSMUSG00000062981	5	-0.0148419	3.97775	-0.0701933	0.944392	0.995066	-5.58082
ENSMUSG00000029270	10	0.0833292	5.00048	0.584328	0.562306	0.954653	-5.58084
ENSMUSG00000042439	13	-0.101055	5.74049	-0.727616	0.471119	0.94372	-5.58087
ENSMUSG00000038074	16	-0.0760254	3.59367	-0.244417	0.808166	0.985579	-5.5809
ENSMUSG00000039676	4	0.0758866	3.73653	0.169758	0.866062	0.987836	-5.58093
ENSMUSG00000062203	15	-0.0652508	5.94442	-0.742891	0.461921	0.941782	-5.58096
ENSMUSG00000073418	4	-0.288423	4.69782	-0.612548	0.543668	0.952123	-5.58099
ENSMUSG00000037740	8	-0.11822	5.74399	-0.710739	0.481401	0.946268	-5.58111
ENSMUSG00000019767	12	-0.0916851	3.87596	-0.25523	0.799863	0.985579	-5.5812
ENSMUSG00000046449	15	0.28059	5.99588	0.704172	0.485436	0.946542	-5.58124
ENSMUSG00000034247	9	-0.0809877	4.97614	-0.60117	0.551144	0.952123	-5.58132
ENSMUSG00000028243	5	0.0941875	5.24362	0.649926	0.519483	0.950993	-5.58134
ENSMUSG00000031783	10	-0.108996	5.50083	-0.682978	0.498587	0.948745	-5.5817
ENSMUSG00000029030	14	0.0846424	7.33399	0.780715	0.439601	0.937193	-5.58176
ENSMUSG00000018199	9	-0.116638	6.09783	-0.753436	0.455633	0.93977	-5.58183
ENSMUSG00000000934	9	-0.0466597	4.42024	-0.23995	0.811604	0.985579	-5.58184
ENSMUSG00000034912	18	0.0998124	4.87631	0.549727	0.585586	0.960924	-5.58187
ENSMUSG00000037134	17	0.0456145	4.38952	0.250746	0.803304	0.985579	-5.58189
ENSMUSG00000060924	15	0.104007	4.6796	0.384075	0.702973	0.975883	-5.58197
ENSMUSG00000003812	13	-0.00324617	3.8522	-0.0136146	0.989206	0.998047	-5.5822
ENSMUSG00000021113	5	-0.086843	4.79906	-0.518645	0.606887	0.964929	-5.58224
ENSMUSG00000036760	7	0.273849	7.94582	0.77526	0.442779	0.937193	-5.58249
ENSMUSG00000027652	15	-0.13301	7.13928	-0.779017	0.440589	0.937193	-5.58255
ENSMUSG00000044475	14	-0.0610548	4.09621	-0.279874	0.781027	0.983055	-5.5826
ENSMUSG00000039285	12	-0.0874561	5.25928	-0.654218	0.516744	0.950885	-5.58269
ENSMUSG00000043300	2	0.123324	6.1162	0.735806	0.466174	0.94357	-5.58295
ENSMUSG00000079037	9	0.0722367	9.92259	0.701276	0.487222	0.946944	-5.58307
ENSMUSG00000022054	11	0.250683	6.82208	0.774898	0.442991	0.937426	-5.5831
ENSMUSG00000029545	13	0.0567315	4.06228	0.285877	0.776459	0.982921	-5.58324
ENSMUSG00000039105	6	-0.121002	7.70571	-0.771857	0.44477	0.938015	-5.58346
ENSMUSG00000039952	15	-0.117844	6.84407	-0.776668	0.441958	0.937193	-5.5835
ENSMUSG00000029012	11	-0.049474	4.40726	-0.334349	0.739876	0.978681	-5.58357
ENSMUSG00000040128	9	-0.0985264	5.64584	-0.714122	0.47933	0.946268	-5.58358
ENSMUSG00000044033	16	0.0606424	4.03698	0.225233	0.822953	0.985579	-5.58388
ENSMUSG00000027660	16	-0.128063	5.539	-0.690274	0.494038	0.947236	-5.58391
ENSMUSG00000034686	8	0.0700894	4.50592	0.289835	0.773451	0.982825	-5.58402
ENSMUSG00000034731	11	-0.0483935	4.18192	-0.188754	0.851247	0.987083	-5.58407
ENSMUSG00000054792	15	0.0842689	5.01204	0.580646	0.564761	0.95559	-5.58422
ENSMUSG00000020646	17	-0.101712	6.07684	-0.757774	0.453061	0.93977	-5.58432
ENSMUSG00000020189	15	-0.135657	5.7136	-0.690855	0.493677	0.947236	-5.58433
ENSMUSG00000042709	15	0.0285604	4.27552	0.176404	0.860874	0.987836	-5.58437
ENSMUSG00000060212	13	0.0173083	4.37516	0.0582254	0.953861	0.995288	-5.58443
ENSMUSG00000051238	6	0.0309859	4.18184	0.240962	0.810825	0.985579	-5.58453
ENSMUSG00000005823	9	-0.0692504	4.57585	-0.494953	0.623362	0.967421	-5.58455
ENSMUSG00000029165	17	0.0507979	4.44727	0.365347	0.716792	0.97737	-5.58479
ENSMUSG00000002957	11	0.0842781	8.24714	0.764194	0.44927	0.939313	-5.5849
ENSMUSG00000033597	9	0.135002	7.33099	0.776793	0.441885	0.937193	-5.58491
ENSMUSG00000027774	16	0.0626673	5.06712	0.611843	0.54413	0.952123	-5.58494
ENSMUSG00000010392	8	-0.0928398	5.7125	-0.705106	0.484861	0.946542	-5.58513
ENSMUSG00000027076	10	0.0531268	4.40885	0.216739	0.829522	0.985579	-5.58515
ENSMUSG00000031591	14	-0.0896817	5.96762	-0.739174	0.46415	0.943058	-5.58537
ENSMUSG00000038646	13	0.108817	5.40827	0.649154	0.519977	0.950993	-5.5854
ENSMUSG00000056234	15	-0.0546959	7.11254	-0.775377	0.442711	0.937193	-5.58544
ENSMUSG00000024792	9	-0.00825077	4.00412	-0.0556765	0.955879	0.995288	-5.58545
ENSMUSG00000045691	14	0.0711092	7.29589	0.77546	0.442663	0.937193	-5.58548
ENSMUSG00000031376	15	0.342917	6.47103	0.737442	0.46519	0.943376	-5.58553
ENSMUSG00000035277	15	-0.0772004	4.34674	-0.119832	0.905221	0.991128	-5.58581
ENSMUSG00000024101	15	0.0603078	4.38158	0.383674	0.703268	0.97591	-5.58586
ENSMUSG00000032463	10	-0.0983724	4.60111	-0.471326	0.639988	0.969305	-5.58586
ENSMUSG00000024887	10	0.0860708	4.3506	0.39735	0.693238	0.975615	-5.58592
ENSMUSG00000029765	12	0.252667	6.02825	0.714646	0.479009	0.946268	-5.58596
ENSMUSG00000049106	7	0.108539	6.42073	0.753208	0.455769	0.93977	-5.58611
ENSMUSG00000033075	17	-0.0536604	4.25412	-0.318456	0.751808	0.979932	-5.58616
ENSMUSG00000045515	4	-0.204343	4.61276	-0.573452	0.569573	0.956291	-5.5862
ENSMUSG00000029326	13	0.135969	5.33812	0.680488	0.500145	0.948745	-5.58625
ENSMUSG00000016552	13	0.0314402	4.33969	0.130081	0.897159	0.990161	-5.5863
ENSMUSG00000032462	14	-0.0431776	4.36857	-0.323068	0.748339	0.979413	-5.58644
ENSMUSG00000026153	15	0.0626886	4.54696	0.435348	0.665668	0.971003	-5.58647
ENSMUSG00000013622	15	0.0864887	4.57462	0.462138	0.646505	0.970072	-5.58648
ENSMUSG00000067365	10	-0.0721102	4.69299	-0.491305	0.625916	0.967421	-5.58649
ENSMUSG00000020546	14	0.0957902	4.28338	0.410823	0.683412	0.973623	-5.58653
ENSMUSG00000041660	8	0.0583965	3.78612	0.117136	0.907343	0.991128	-5.58659
ENSMUSG00000025809	15	-0.171547	6.56337	-0.771741	0.444837	0.938015	-5.58661
ENSMUSG00000040661	6	-0.117559	4.9487	-0.557761	0.58014	0.959919	-5.58663
ENSMUSG00000070532	5	0.165215	4.18335	0.356689	0.723214	0.977654	-5.58673
ENSMUSG00000028414	17	-0.134074	6.19625	-0.757454	0.453251	0.93977	-5.58685
ENSMUSG00000003411	10	0.219089	6.67637	0.764114	0.449317	0.939313	-5.58689
ENSMUSG00000020064	9	-0.054101	4.39836	-0.365731	0.716507	0.97737	-5.58695
ENSMUSG00000024217	10	-0.0655517	4.25908	-0.356553	0.723314	0.977654	-5.58711
ENSMUSG00000054855	13	0.166605	5.17447	0.538561	0.593197	0.962864	-5.58711
ENSMUSG00000025232	8	-0.141926	5.72161	-0.727423	0.471235	0.94372	-5.58724
ENSMUSG00000034059	14	0.101558	5.20017	0.565218	0.575106	0.957714	-5.58725
ENSMUSG00000032294	17	0.0855886	10.6358	0.668106	0.507932	0.949306	-5.58736
ENSMUSG00000035545	13	0.143104	5.80218	0.728437	0.470621	0.94372	-5.58738
ENSMUSG00000019927	6	-0.103801	4.28923	-0.420672	0.676263	0.97232	-5.58748
ENSMUSG00000020834	17	-0.00928163	4.04457	-0.0680618	0.946078	0.995066	-5.58751
ENSMUSG00000048240	14	-0.158585	5.16422	-0.645821	0.522111	0.951373	-5.5877
ENSMUSG00000118327	1	-0.0506019	3.96001	-0.189585	0.850601	0.987083	-5.58771
ENSMUSG00000057863	6	-0.184091	5.91166	-0.732132	0.468388	0.943697	-5.58772
ENSMUSG00000039477	16	-0.219963	4.62483	-0.451573	0.654034	0.970746	-5.58777
ENSMUSG00000020328	10	0.0371259	4.03595	0.20256	0.840513	0.986441	-5.58782
ENSMUSG00000035828	11	0.154044	5.70759	0.722996	0.473921	0.944913	-5.58794
ENSMUSG00000001052	15	-0.0928794	5.64626	-0.693158	0.492246	0.947236	-5.58796
ENSMUSG00000004085	14	0.126183	5.53562	0.683703	0.498134	0.948745	-5.58812
ENSMUSG00000015659	12	-0.0451918	4.43035	-0.281241	0.779986	0.983055	-5.58815
ENSMUSG00000002718	14	0.0938468	5.89363	0.725796	0.472221	0.94398	-5.58819
ENSMUSG00000071078	6	0.076065	4.26417	0.352324	0.726459	0.977727	-5.58826
ENSMUSG00000022075	7	0.119818	6.60336	0.758585	0.452581	0.93977	-5.58827
ENSMUSG00000015943	11	0.00695086	4.07903	0.02625	0.979189	0.997037	-5.58857
ENSMUSG00000099913	1	-0.0355509	4.31292	-0.305285	0.761744	0.98171	-5.58861
ENSMUSG00000024201	12	-0.0807965	5.66493	-0.695453	0.490822	0.947236	-5.58868
ENSMUSG00000054051	7	0.0684175	4.66525	0.478565	0.634874	0.968498	-5.58876
ENSMUSG00000038909	16	-0.0847569	6.70769	-0.76278	0.450103	0.939442	-5.58881
ENSMUSG00000028189	12	0.03751	4.01811	0.218495	0.828163	0.985579	-5.58885
ENSMUSG00000004268	11	0.0515315	4.57957	0.422148	0.675195	0.972135	-5.58895
ENSMUSG00000030257	16	-0.163498	7.65897	-0.767104	0.447558	0.938967	-5.58896
ENSMUSG00000038776	13	-0.121835	4.43634	-0.451006	0.654439	0.970746	-5.58899
ENSMUSG00000032386	15	-0.0665856	4.5975	-0.486778	0.629092	0.967594	-5.58907
ENSMUSG00000048550	17	0.045824	4.33882	0.28021	0.780772	0.983055	-5.58911
ENSMUSG00000069806	5	-0.136437	5.93349	-0.731858	0.468554	0.943697	-5.58912
ENSMUSG00000020598	16	-0.168713	7.74158	-0.764729	0.448955	0.939313	-5.58918
ENSMUSG00000026249	10	0.141834	7.45377	0.767703	0.447206	0.938967	-5.58924
ENSMUSG00000020456	17	0.0926682	8.19913	0.75482	0.454812	0.93977	-5.58959
ENSMUSG00000028233	6	-0.0983505	5.07581	-0.57587	0.567953	0.955959	-5.58959
ENSMUSG00000009614	16	0.0430198	4.04261	0.19408	0.847103	0.986945	-5.58972
ENSMUSG00000021681	8	-0.057793	4.50277	-0.417696	0.67842	0.973138	-5.58989
ENSMUSG00000046962	16	-0.0614464	4.42058	-0.358978	0.721514	0.977594	-5.59006
ENSMUSG00000031590	8	0.0866871	4.41142	0.412312	0.682329	0.973348	-5.59007
ENSMUSG00000046020	13	-0.10551	4.63463	-0.514104	0.610029	0.964948	-5.59048
ENSMUSG00000038916	7	-0.279395	5.61852	-0.678743	0.501239	0.948745	-5.59051
ENSMUSG00000000223	13	-0.107244	5.0758	-0.58292	0.563244	0.955284	-5.59052
ENSMUSG00000031399	15	0.0457771	4.15139	0.300984	0.764998	0.982044	-5.59062
ENSMUSG00000024006	17	-0.0511086	4.09589	-0.30984	0.758303	0.980556	-5.5907
ENSMUSG00000041556	8	-0.18324	7.35474	-0.764557	0.449056	0.939313	-5.59082
ENSMUSG00000031327	10	0.148227	6.84688	0.760494	0.451453	0.939502	-5.59087
ENSMUSG00000063760	9	-0.0722545	4.79389	-0.439502	0.662681	0.970934	-5.59094
ENSMUSG00000045639	14	-0.0669882	4.88852	-0.533081	0.59695	0.963214	-5.59118
ENSMUSG00000031700	11	-0.107281	5.34235	-0.680401	0.5002	0.948745	-5.59134
ENSMUSG00000078671	11	-0.108553	6.55766	-0.754477	0.455015	0.93977	-5.59152
ENSMUSG00000042369	8	0.0656774	4.68332	0.448774	0.656035	0.970746	-5.59167
ENSMUSG00000017188	3	0.112888	5.18572	0.597917	0.553291	0.952123	-5.5917
ENSMUSG00000026383	14	-0.141863	4.78352	-0.576318	0.567654	0.955959	-5.59178
ENSMUSG00000039234	11	0.00751637	3.82869	0.0281375	0.977693	0.996595	-5.59188
ENSMUSG00000044030	4	-0.0769788	6.32803	-0.742041	0.462431	0.941931	-5.5919
ENSMUSG00000057672	16	-0.07778	5.76249	-0.714399	0.47916	0.946268	-5.59198
ENSMUSG00000041245	13	0.190363	4.86279	0.427277	0.671487	0.971419	-5.59202
ENSMUSG00000039771	13	-0.0693136	4.36199	-0.357253	0.722794	0.977654	-5.59202
ENSMUSG00000056305	4	0.0419637	4.4435	0.375571	0.709235	0.976729	-5.59205
ENSMUSG00000061650	6	-0.0361359	4.29659	-0.243337	0.808997	0.985579	-5.5921
ENSMUSG00000054679	8	0.0710623	4.55461	0.279952	0.780968	0.983055	-5.59221
ENSMUSG00000027423	15	-0.136881	6.42403	-0.76049	0.451455	0.939502	-5.59235
ENSMUSG00000026393	10	0.218845	6.33137	0.763764	0.449523	0.939313	-5.59244
ENSMUSG00000032855	6	0.170209	6.68617	0.757124	0.453446	0.93977	-5.59257
ENSMUSG00000028098	13	0.0644774	5.95308	0.72376	0.473457	0.944858	-5.59275
ENSMUSG00000001768	16	-0.139468	5.25256	-0.68423	0.497805	0.948745	-5.59278
ENSMUSG00000026728	9	-0.314069	7.53068	-0.750171	0.457575	0.93977	-5.59279
ENSMUSG00000022391	16	0.148728	8.11517	0.756784	0.453648	0.93977	-5.59286
ENSMUSG00000005150	16	-0.0426342	4.24814	-0.19773	0.844265	0.986945	-5.59287
ENSMUSG00000030726	16	-0.0734042	4.90994	-0.526029	0.601795	0.964166	-5.59287
ENSMUSG00000056493	9	-0.0654559	4.54426	-0.380177	0.705841	0.976729	-5.5929
ENSMUSG00000072704	6	-0.0679611	7.27954	-0.764173	0.449282	0.939313	-5.59295
ENSMUSG00000060019	6	-0.0829484	4.23629	-0.250185	0.803734	0.985579	-5.59302
ENSMUSG00000041309	17	-0.186557	3.74147	-0.359777	0.720921	0.977594	-5.59302
ENSMUSG00000026083	12	-0.108107	6.92044	-0.763649	0.449591	0.939313	-5.59307
ENSMUSG00000032263	14	-0.0639629	4.80269	-0.527692	0.60065	0.964166	-5.59319
ENSMUSG00000102972	1	-0.35618	5.46222	-0.656047	0.515578	0.950885	-5.59323
ENSMUSG00000064373	12	-0.213364	8.47831	-0.730655	0.46928	0.943697	-5.59327
ENSMUSG00000039286	12	-0.129972	4.98249	-0.549316	0.585865	0.960924	-5.59355
ENSMUSG00000072680	11	0.10151	4.54074	0.463443	0.645577	0.970072	-5.59364
ENSMUSG00000010054	4	0.0700224	5.93665	0.711695	0.480815	0.946268	-5.5937
ENSMUSG00000027015	4	-0.0819017	3.63193	-0.227314	0.821346	0.985579	-5.59371
ENSMUSG00000042292	18	0.0743391	4.70209	0.435639	0.665458	0.971003	-5.59372
ENSMUSG00000049932	3	-0.0591315	4.74066	-0.475329	0.637157	0.968498	-5.59374
ENSMUSG00000025007	13	0.0809539	5.61447	0.682374	0.498965	0.948745	-5.59374
ENSMUSG00000028134	11	0.0902061	6.5457	0.748808	0.458387	0.93977	-5.59382
ENSMUSG00000008333	12	-0.0735831	4.38342	-0.388971	0.699376	0.975883	-5.59391
ENSMUSG00000043311	7	-0.0140999	4.1297	-0.0749701	0.940615	0.995066	-5.59396
ENSMUSG00000051067	8	0.0278932	4.42621	0.133558	0.894427	0.989503	-5.59404
ENSMUSG00000073676	4	-0.158989	6.54106	-0.7541	0.455239	0.93977	-5.59434
ENSMUSG00000035757	16	0.0296961	4.12789	0.181241	0.8571	0.987728	-5.59439
ENSMUSG00000034522	10	0.0857436	4.9396	0.592416	0.556931	0.952257	-5.59464
ENSMUSG00000028420	13	-0.0388143	4.01702	-0.218219	0.828376	0.985579	-5.59469
ENSMUSG00000029119	9	0.149746	5.18865	0.644969	0.522658	0.951373	-5.59471
ENSMUSG00000026799	15	-0.031269	4.21711	-0.171006	0.865087	0.987836	-5.59487
ENSMUSG00000051590	10	0.150339	3.89548	0.232846	0.817077	0.985579	-5.59491
ENSMUSG00000023927	15	-0.0359709	4.25532	-0.103554	0.918045	0.9917	-5.59495
ENSMUSG00000019505	7	0.0817883	10.9345	0.637603	0.527392	0.952123	-5.59506
ENSMUSG00000026260	12	0.0679034	7.00371	0.761071	0.451112	0.939502	-5.59506
ENSMUSG00000014074	17	0.062628	4.52795	0.397698	0.692984	0.975615	-5.59527
ENSMUSG00000020329	12	0.00775478	4.30318	0.0582053	0.953877	0.995288	-5.59531
ENSMUSG00000059586	10	0.10211	5.39563	0.633767	0.529868	0.952123	-5.59539
ENSMUSG00000040856	17	-0.301168	9.03017	-0.717946	0.476994	0.945722	-5.59545
ENSMUSG00000020086	6	-0.0162269	4.32837	-0.0970381	0.923184	0.991884	-5.59578
ENSMUSG00000038648	5	-0.202628	5.02029	-0.662894	0.511229	0.95001	-5.59595
ENSMUSG00000032180	11	-0.0313604	3.92504	-0.143884	0.88632	0.989144	-5.59606
ENSMUSG00000025911	14	0.0879264	4.31798	0.365283	0.716839	0.97737	-5.59617
ENSMUSG00000024797	14	0.0614387	5.47083	0.662486	0.511488	0.95001	-5.59621
ENSMUSG00000026275	13	0.107769	6.51664	0.748983	0.458282	0.93977	-5.59624
ENSMUSG00000028843	8	0.111179	5.12249	0.572439	0.570252	0.956291	-5.59627
ENSMUSG00000043162	7	-0.018582	4.12951	-0.109208	0.913588	0.991272	-5.59632
ENSMUSG00000032202	11	-0.0463601	4.01769	-0.240529	0.811158	0.985579	-5.5964
ENSMUSG00000026095	15	-0.0322613	4.31445	-0.276317	0.783738	0.983094	-5.59641
ENSMUSG00000104960	1	0.188873	5.18921	0.63485	0.529168	0.952123	-5.59654
ENSMUSG00000023284	15	0.0322648	4.52086	0.0805535	0.936202	0.995066	-5.59658
ENSMUSG00000046034	8	-0.0463666	4.14346	-0.339833	0.735774	0.978681	-5.5968
ENSMUSG00000048578	11	-0.0862492	8.32375	-0.738671	0.464451	0.943058	-5.5969
ENSMUSG00000032251	12	0.000571361	4.29361	0.00323184	0.997438	0.999618	-5.59691
ENSMUSG00000028710	18	0.0294086	4.16217	0.1157	0.908474	0.991128	-5.59699
ENSMUSG00000030083	11	-0.038816	4.33474	-0.281523	0.779772	0.983055	-5.59702
ENSMUSG00000028328	13	-0.124409	3.86534	-0.28038	0.780642	0.983055	-5.59711
ENSMUSG00000002486	15	-0.079539	5.41982	-0.661269	0.512259	0.950019	-5.59731
ENSMUSG00000036779	12	-0.0844312	6.07148	-0.719486	0.476056	0.945041	-5.59743
ENSMUSG00000038374	10	-0.139159	5.73638	-0.703022	0.486144	0.946542	-5.59759
ENSMUSG00000047187	9	0.0770401	8.40903	0.740522	0.463341	0.942432	-5.5976
ENSMUSG00000028948	16	0.0720011	4.63227	0.438299	0.663545	0.970951	-5.59768
ENSMUSG00000032482	9	0.137266	7.17076	0.757867	0.453006	0.93977	-5.59769
ENSMUSG00000028691	12	0.137369	6.18431	0.742406	0.462212	0.941876	-5.59769
ENSMUSG00000021846	9	0.0575673	3.82875	0.193462	0.847583	0.986945	-5.5978
ENSMUSG00000024944	6	0.0159453	4.04757	0.0673237	0.946662	0.995066	-5.59789
ENSMUSG00000033007	15	0.186732	4.83729	0.350461	0.727845	0.977786	-5.59797
ENSMUSG00000031617	16	0.080227	4.72064	0.477997	0.635274	0.968498	-5.59797
ENSMUSG00000022040	8	-0.127294	4.26289	-0.369536	0.713692	0.97737	-5.59825
ENSMUSG00000059772	12	0.00353608	3.9924	0.0262733	0.979171	0.997037	-5.59829
ENSMUSG00000030534	13	0.0662037	4.66337	0.401075	0.690515	0.974545	-5.5984
ENSMUSG00000027932	14	0.187413	5.33885	0.650558	0.51908	0.950993	-5.59848
ENSMUSG00000014313	15	0.165345	6.54693	0.747529	0.45915	0.940045	-5.59848
ENSMUSG00000040520	7	-0.0911408	4.7728	-0.544502	0.589141	0.961983	-5.59852
ENSMUSG00000048264	16	0.123773	6.63858	0.748524	0.458556	0.93977	-5.59867
ENSMUSG00000032575	16	-0.135379	6.10239	-0.735383	0.466429	0.94357	-5.59869
ENSMUSG00000015542	17	0.00870974	3.97315	0.0427964	0.966078	0.996064	-5.59877
ENSMUSG00000064293	14	0.0600098	4.58982	0.216039	0.830064	0.985579	-5.59887
ENSMUSG00000035390	16	0.139555	7.35408	0.757012	0.453512	0.93977	-5.599
ENSMUSG00000034361	10	0.173014	5.41719	0.615868	0.541497	0.952123	-5.599
ENSMUSG00000042472	11	0.00537849	3.9991	0.0455341	0.96391	0.995874	-5.59903
ENSMUSG00000008475	13	-0.079965	6.61404	-0.748243	0.458724	0.93977	-5.59905
ENSMUSG00000039599	16	-0.0611617	4.80311	-0.489821	0.626956	0.967421	-5.59913
ENSMUSG00000038346	18	-0.0407408	4.35128	-0.248844	0.804764	0.985579	-5.59922
ENSMUSG00000042148	8	-0.03967	4.388	-0.225652	0.82263	0.985579	-5.59927
ENSMUSG00000043631	8	-0.0603619	3.75626	-0.169234	0.866472	0.987836	-5.59929
ENSMUSG00000028760	16	-0.0818906	7.38349	-0.754901	0.454764	0.93977	-5.5994
ENSMUSG00000078440	10	0.0635786	4.63984	0.387998	0.70009	0.975883	-5.59952
ENSMUSG00000014980	14	0.0429944	4.30191	0.290028	0.773305	0.982825	-5.59957
ENSMUSG00000032702	16	-0.204211	5.30433	-0.699409	0.488374	0.946944	-5.5996
ENSMUSG00000053080	10	-0.091162	5.13614	-0.567812	0.57336	0.957457	-5.59967
ENSMUSG00000038296	14	0.0484381	4.19058	0.207406	0.836753	0.985579	-5.59967
ENSMUSG00000015016	8	0.0549042	4.60267	0.39607	0.694174	0.975615	-5.59973
ENSMUSG00000051817	8	0.0410093	4.41705	0.295341	0.769273	0.982265	-5.59989
ENSMUSG00000020156	16	0.0802645	5.46925	0.633739	0.529886	0.952123	-5.5999
ENSMUSG00000039257	11	-0.0270625	4.29104	-0.125866	0.900473	0.991113	-5.6
ENSMUSG00000009535	13	0.115954	6.12353	0.712224	0.480491	0.946268	-5.60003
ENSMUSG00000071655	12	-0.133829	6.65154	-0.750113	0.457609	0.93977	-5.60016
ENSMUSG00000021252	11	-0.0437015	4.21808	-0.207768	0.836472	0.985579	-5.60017
ENSMUSG00000037852	8	0.0679079	10.4288	0.655191	0.516123	0.950885	-5.60026
ENSMUSG00000027099	9	-0.0862873	5.15579	-0.554217	0.582539	0.960258	-5.6004
ENSMUSG00000037280	12	0.213092	3.9609	0.475457	0.637067	0.968498	-5.60043
ENSMUSG00000027737	10	-0.267414	6.05027	-0.735454	0.466386	0.94357	-5.60043
ENSMUSG00000020253	15	-0.0118826	4.03561	-0.0419188	0.966774	0.996064	-5.60049
ENSMUSG00000092035	8	0.254057	9.78636	0.695068	0.491061	0.947236	-5.6005
ENSMUSG00000044465	19	0.135466	5.87061	0.682108	0.499131	0.948745	-5.60056
ENSMUSG00000049493	13	-0.162319	3.73762	-0.374602	0.70995	0.976814	-5.60061
ENSMUSG00000022974	12	0.0726259	4.92175	0.529138	0.599656	0.963716	-5.60068
ENSMUSG00000040174	14	-0.0400662	4.10455	-0.224107	0.823823	0.985579	-5.60079
ENSMUSG00000074892	9	0.171607	5.346	0.673012	0.504839	0.949021	-5.60087
ENSMUSG00000026709	10	0.00416471	4.19745	0.0250394	0.980149	0.99719	-5.601
ENSMUSG00000034263	13	0.0612213	4.96891	0.522681	0.604101	0.964166	-5.60105
ENSMUSG00000018189	12	-0.0720194	4.61814	-0.453766	0.652468	0.970746	-5.60108
ENSMUSG00000022354	4	0.159995	6.81668	0.751862	0.456568	0.93977	-5.60138
ENSMUSG00000021038	17	0.061045	5.50819	0.652244	0.518003	0.950885	-5.60145
ENSMUSG00000024012	18	0.109132	7.3772	0.75346	0.455619	0.93977	-5.60146
ENSMUSG00000027575	19	0.0885021	6.38813	0.732817	0.467975	0.943697	-5.60151
ENSMUSG00000040374	13	0.0497102	4.16564	0.299049	0.766462	0.982044	-5.60176
ENSMUSG00000050890	15	0.0278752	4.35705	0.183647	0.855225	0.987728	-5.60182
ENSMUSG00000045576	16	-0.0520991	4.88086	-0.534012	0.596311	0.963214	-5.60186
ENSMUSG00000020664	10	0.0762663	7.12458	0.752623	0.456117	0.93977	-5.60186
ENSMUSG00000072978	3	-0.0632141	4.58976	-0.364962	0.717077	0.97737	-5.60206
ENSMUSG00000039202	12	-0.137381	5.84501	-0.698291	0.489066	0.946944	-5.60206
ENSMUSG00000021219	16	0.105437	4.29901	0.443967	0.659477	0.970746	-5.60218
ENSMUSG00000021838	17	-0.0986028	5.23354	-0.623709	0.536386	0.952123	-5.60235
ENSMUSG00000025371	12	0.0686066	4.99943	0.525051	0.602468	0.964166	-5.60235
ENSMUSG00000022223	9	0.0637678	4.89395	0.438707	0.663252	0.970951	-5.60245
ENSMUSG00000007670	10	-0.0752497	6.24733	-0.723657	0.473519	0.944858	-5.60249
ENSMUSG00000031340	8	0.275455	5.64854	0.643782	0.523419	0.951879	-5.60262
ENSMUSG00000044715	7	0.0760629	4.83582	0.531491	0.59804	0.963716	-5.60267
ENSMUSG00000004462	7	0.00758639	4.18653	0.0424421	0.966359	0.996064	-5.60271
ENSMUSG00000042460	5	-0.0750123	4.43434	-0.434285	0.666433	0.971271	-5.60281
ENSMUSG00000010609	15	-0.0726234	5.03677	-0.583087	0.563133	0.955284	-5.60304
ENSMUSG00000001995	9	-0.164422	5.6316	-0.692743	0.492503	0.947236	-5.6034
ENSMUSG00000074800	4	-0.0577283	4.14755	-0.19686	0.844941	0.986945	-5.60346
ENSMUSG00000020680	15	-0.122386	6.68123	-0.745184	0.46055	0.940904	-5.60354
ENSMUSG00000025277	14	0.0775825	4.73354	0.533834	0.596433	0.963214	-5.60359
ENSMUSG00000024293	16	0.0124466	4.12664	0.0610331	0.951639	0.995288	-5.60362
ENSMUSG00000002458	13	0.0451201	4.30761	0.269436	0.788989	0.983435	-5.60363
ENSMUSG00000031753	16	-0.077688	5.94945	-0.707055	0.483662	0.946425	-5.60367
ENSMUSG00000058793	14	0.149121	9.35977	0.703609	0.485783	0.946542	-5.60372
ENSMUSG00000036896	5	-0.151096	4.69752	-0.528052	0.600403	0.964109	-5.60374
ENSMUSG00000090258	7	0.00358036	3.98048	0.0156778	0.98757	0.997627	-5.60392
ENSMUSG00000003135	15	-0.0537645	4.74376	-0.437592	0.664054	0.970951	-5.60396
ENSMUSG00000057322	12	-0.0216153	4.18019	-0.0759153	0.939868	0.995066	-5.60398
ENSMUSG00000026958	13	-0.143984	4.94967	-0.594577	0.5555	0.952257	-5.60434
ENSMUSG00000024357	10	-0.110811	4.97854	-0.57412	0.569125	0.956239	-5.60437
ENSMUSG00000036352	16	-0.0594437	5.44431	-0.651467	0.518499	0.950885	-5.60441
ENSMUSG00000029516	19	0.172474	6.43043	0.71979	0.475871	0.945041	-5.60458
ENSMUSG00000038000	10	-0.0466106	4.60336	-0.36962	0.71363	0.97737	-5.6046
ENSMUSG00000034932	4	-0.0993603	4.65289	-0.424776	0.673293	0.971523	-5.60466
ENSMUSG00000031820	9	0.0692223	5.97325	0.700819	0.487503	0.946944	-5.60468
ENSMUSG00000040269	5	0.048602	4.34368	0.210915	0.834033	0.985579	-5.60476
ENSMUSG00000015668	13	0.0553694	4.36813	0.351672	0.726944	0.977727	-5.60476
ENSMUSG00000005534	10	0.114887	5.76249	0.679216	0.500942	0.948745	-5.60482
ENSMUSG00000019894	14	0.19189	6.49815	0.731277	0.468905	0.943697	-5.60487
ENSMUSG00000047466	10	-0.0917361	5.50062	-0.644103	0.523213	0.951787	-5.60488
ENSMUSG00000002307	16	-0.0321434	4.37081	-0.305746	0.761396	0.98171	-5.60497
ENSMUSG00000041809	5	-0.0272599	4.11326	-0.0793291	0.937169	0.995066	-5.60504
ENSMUSG00000041354	16	-0.0503725	4.2433	-0.313907	0.755235	0.980556	-5.60504
ENSMUSG00000020380	16	0.0719197	5.38645	0.612708	0.543564	0.952123	-5.60504
ENSMUSG00000042873	11	0.135214	7.2261	0.747429	0.459209	0.940045	-5.6051
ENSMUSG00000029869	7	0.14234	5.50628	0.612115	0.543952	0.952123	-5.60513
ENSMUSG00000036617	17	0.137647	4.91644	0.493725	0.624221	0.967421	-5.60519
ENSMUSG00000034220	7	-0.0924876	6.44604	-0.73693	0.465498	0.94357	-5.60521
ENSMUSG00000018830	10	0.0855746	4.1765	0.300846	0.765102	0.982044	-5.60521
ENSMUSG00000008690	15	0.0683558	6.23831	0.723143	0.473831	0.944913	-5.6053
ENSMUSG00000018796	13	0.15285	5.97062	0.719547	0.476019	0.945041	-5.60544
ENSMUSG00000048385	9	-0.0670414	4.40364	-0.164591	0.870101	0.988146	-5.60598
ENSMUSG00000075486	10	0.0289277	4.09883	0.150766	0.880924	0.988828	-5.60611
ENSMUSG00000027502	11	-0.0781563	5.63536	-0.675282	0.503411	0.948897	-5.60627
ENSMUSG00000029484	12	0.190451	5.59909	0.704821	0.485036	0.946542	-5.6063
ENSMUSG00000034175	13	0.0317414	4.31011	0.178542	0.859205	0.987836	-5.60635
ENSMUSG00000028617	10	-0.0712726	4.77453	-0.526434	0.601516	0.964166	-5.60641
ENSMUSG00000039828	7	-0.0217331	4.26271	-0.14992	0.881587	0.988828	-5.60658
ENSMUSG00000028232	13	-0.0393715	4.38158	-0.258998	0.796975	0.985525	-5.6066
ENSMUSG00000020640	10	-0.123708	5.41221	-0.638816	0.526611	0.952123	-5.60661
ENSMUSG00000024287	8	-0.050328	4.41153	-0.301087	0.76492	0.982044	-5.60669
ENSMUSG00000036202	16	-0.140673	4.46986	-0.37736	0.707916	0.976729	-5.60694
ENSMUSG00000033577	18	-0.220988	6.93353	-0.743659	0.461462	0.94144	-5.60711
ENSMUSG00000022614	8	-0.0577363	4.31256	-0.281567	0.779738	0.983055	-5.60715
ENSMUSG00000031938	15	-0.0894246	4.05729	-0.357592	0.722543	0.977654	-5.60717
ENSMUSG00000019971	10	-0.114102	4.47618	-0.392535	0.696762	0.975883	-5.60717
ENSMUSG00000031482	9	-0.0313993	4.04281	-0.158373	0.874966	0.988302	-5.60719
ENSMUSG00000042275	9	0.0557683	4.64351	0.378259	0.707253	0.976729	-5.60728
ENSMUSG00000084289	1	-0.171672	4.2254	-0.384621	0.702571	0.975883	-5.60731
ENSMUSG00000043671	14	-0.117588	6.38501	-0.731043	0.469046	0.943697	-5.60733
ENSMUSG00000018581	15	0.0242617	3.98062	0.0495989	0.960691	0.995288	-5.60738
ENSMUSG00000020334	6	-0.0387255	4.14817	-0.178665	0.85911	0.987836	-5.60745
ENSMUSG00000040236	4	-0.0797752	5.99775	-0.70005	0.487978	0.946944	-5.60755
ENSMUSG00000038187	14	0.0746065	5.64604	0.655031	0.516225	0.950885	-5.60767
ENSMUSG00000055991	15	-0.0237267	4.24429	-0.16441	0.870242	0.988146	-5.60769
ENSMUSG00000045664	5	-0.0268566	3.5205	-0.0549236	0.956475	0.995288	-5.60774
ENSMUSG00000057455	12	0.111202	7.65285	0.742508	0.462151	0.941876	-5.60777
ENSMUSG00000043541	16	0.0999867	4.1088	0.276619	0.783508	0.983094	-5.60799
ENSMUSG00000027810	14	-0.049782	4.94088	-0.492706	0.624935	0.967421	-5.60803
ENSMUSG00000007908	14	0.117713	5.23464	0.510634	0.612435	0.965091	-5.60814
ENSMUSG00000027966	20	0.282812	4.62399	0.550429	0.585109	0.960919	-5.60827
ENSMUSG00000039715	8	0.0125225	4.10207	0.0762527	0.939601	0.995066	-5.60841
ENSMUSG00000027257	13	-0.214658	4.52397	-0.564531	0.575569	0.957714	-5.60841
ENSMUSG00000038506	13	-0.000773369	4.25695	-0.00514997	0.995917	0.999304	-5.60843
ENSMUSG00000038812	16	0.132718	5.89097	0.697394	0.48962	0.947118	-5.60843
ENSMUSG00000118552	1	0.0525914	4.23596	0.191993	0.848726	0.986945	-5.60852
ENSMUSG00000056895	4	-0.0191599	4.33349	-0.114377	0.909516	0.991128	-5.6086
ENSMUSG00000040848	11	-0.101088	3.96878	-0.329957	0.743167	0.978681	-5.60864
ENSMUSG00000040242	14	0.0585763	5.66138	0.670622	0.506345	0.949021	-5.60899
ENSMUSG00000029148	15	-0.0911475	6.61235	-0.726131	0.472018	0.94398	-5.60913
ENSMUSG00000026872	18	-0.336304	5.26171	-0.684285	0.49777	0.948745	-5.60922
ENSMUSG00000021990	16	0.165409	5.22234	0.64279	0.524056	0.952048	-5.60929
ENSMUSG00000031596	15	-0.217174	4.57397	-0.600821	0.551375	0.952123	-5.60933
ENSMUSG00000063765	12	-0.0618814	4.32421	-0.341944	0.734196	0.97852	-5.60947
ENSMUSG00000051062	6	0.166739	6.16868	0.689038	0.494807	0.947795	-5.60957
ENSMUSG00000008140	18	-0.116814	6.19495	-0.717339	0.477365	0.94577	-5.60957
ENSMUSG00000021710	11	0.0719416	5.35599	0.619816	0.538921	0.952123	-5.6096
ENSMUSG00000040836	15	0.000800074	4.2059	0.00350702	0.997219	0.999618	-5.6098
ENSMUSG00000107002	1	-0.00358147	4.31831	-0.0186608	0.985205	0.997627	-5.60985
ENSMUSG00000020142	12	0.127175	5.8594	0.682946	0.498607	0.948745	-5.61003
ENSMUSG00000028914	13	0.0525411	4.74635	0.427754	0.671142	0.971419	-5.61009
ENSMUSG00000057230	14	0.161694	7.71078	0.738687	0.464442	0.943058	-5.61026
ENSMUSG00000016344	14	0.140236	4.96258	0.576564	0.567489	0.955959	-5.61026
ENSMUSG00000090000	2	0.0961759	6.00827	0.696723	0.490036	0.947118	-5.61035
ENSMUSG00000052738	14	0.11009	7.20229	0.740692	0.463239	0.942432	-5.61036
ENSMUSG00000020932	14	-0.440143	9.13066	-0.634327	0.529506	0.952123	-5.61038
ENSMUSG00000031967	15	0.0815144	4.77027	0.529094	0.599687	0.963716	-5.6105
ENSMUSG00000047797	14	-0.337968	3.46553	-0.437451	0.664155	0.970951	-5.61056
ENSMUSG00000022337	7	-0.0844234	5.4872	-0.657938	0.514375	0.950885	-5.6106
ENSMUSG00000020634	12	-0.0712373	4.22353	-0.216399	0.829785	0.985579	-5.61084
ENSMUSG00000004347	17	-0.108966	4.32982	-0.341747	0.734343	0.97852	-5.61087
ENSMUSG00000069911	11	-0.157914	5.10077	-0.467249	0.642876	0.970072	-5.6109
ENSMUSG00000007036	15	0.0928302	5.76699	0.67583	0.503067	0.948897	-5.61097
ENSMUSG00000057181	15	0.11138	6.59931	0.724587	0.472954	0.944522	-5.61099
ENSMUSG00000024369	16	-0.110667	5.71793	-0.659086	0.513646	0.950885	-5.61104
ENSMUSG00000052551	16	0.025412	4.15585	0.052335	0.958524	0.995288	-5.61107
ENSMUSG00000035268	14	-0.0952903	5.30176	-0.635585	0.528694	0.952123	-5.61114
ENSMUSG00000029505	17	-0.1574	6.78829	-0.733868	0.467342	0.943697	-5.6112
ENSMUSG00000003575	13	0.145938	6.46973	0.719244	0.476203	0.945058	-5.61127
ENSMUSG00000032410	13	-0.126955	5.49836	-0.6295	0.532628	0.952123	-5.61139
ENSMUSG00000078348	4	-0.108707	5.49183	-0.621998	0.537499	0.952123	-5.61143
ENSMUSG00000073139	9	0.0491896	4.48176	0.335019	0.739375	0.978681	-5.61144
ENSMUSG00000029245	16	-0.204878	5.67915	-0.644296	0.523089	0.951787	-5.61146
ENSMUSG00000024622	8	-0.124354	5.28928	-0.564916	0.57531	0.957714	-5.61155
ENSMUSG00000018736	14	0.0768778	6.15434	0.700069	0.487967	0.946944	-5.6116
ENSMUSG00000020921	6	0.0259639	4.14786	0.143504	0.886618	0.989144	-5.61167
ENSMUSG00000027312	14	-0.15034	8.12958	-0.717644	0.477179	0.94577	-5.61169
ENSMUSG00000019984	16	-0.0393178	4.37077	-0.234004	0.816184	0.985579	-5.6117
ENSMUSG00000024645	5	-0.0305087	4.13911	-0.193109	0.847859	0.986945	-5.61187
ENSMUSG00000078578	9	-0.0576392	7.99755	-0.727223	0.471356	0.94372	-5.61228
ENSMUSG00000005397	8	0.0487768	3.94864	0.118098	0.906586	0.991128	-5.61261
ENSMUSG00000008206	16	0.0909742	6.35364	0.725181	0.472594	0.94433	-5.61261
ENSMUSG00000024952	13	-0.0606749	5.05524	-0.515035	0.609384	0.964948	-5.61265
ENSMUSG00000029810	15	0.2027	5.89311	0.71467	0.478995	0.946268	-5.61267
ENSMUSG00000000416	16	-0.0839348	4.70504	-0.439695	0.662542	0.970934	-5.61287
ENSMUSG00000026627	7	-0.0637323	4.44939	-0.339628	0.735927	0.978681	-5.61302
ENSMUSG00000074093	4	-0.0936303	6.67419	-0.732552	0.468135	0.943697	-5.61305
ENSMUSG00000033610	16	0.0794618	5.25604	0.586705	0.560724	0.953952	-5.61324
ENSMUSG00000042729	11	-0.000220067	4.15716	-0.0013978	0.998892	0.999709	-5.61329
ENSMUSG00000048001	7	0.103369	4.61809	0.351049	0.727408	0.977786	-5.61329
ENSMUSG00000022843	17	-0.105462	4.45656	-0.424206	0.673706	0.971541	-5.61338
ENSMUSG00000022508	5	-0.0485814	4.14335	-0.177622	0.859923	0.987836	-5.61339
ENSMUSG00000025905	14	0.251598	5.35336	0.537232	0.594106	0.963214	-5.61342
ENSMUSG00000038079	14	0.0509054	4.46202	0.307474	0.76009	0.981145	-5.6135
ENSMUSG00000019210	10	0.0967562	8.00876	0.727218	0.471359	0.94372	-5.61361
ENSMUSG00000045694	4	0.0926343	4.37459	0.20248	0.840576	0.986441	-5.6138
ENSMUSG00000030647	8	-0.100211	4.90751	-0.521005	0.605257	0.964166	-5.61383
ENSMUSG00000044676	10	0.139826	6.34711	0.705497	0.48462	0.946542	-5.61387
ENSMUSG00000062421	13	-0.0617047	5.56208	-0.645014	0.522628	0.951373	-5.61389
ENSMUSG00000036376	3	-0.0476544	4.53188	-0.263267	0.793707	0.984885	-5.6139
ENSMUSG00000021814	17	-0.0752727	6.15713	-0.698508	0.488931	0.946944	-5.6139
ENSMUSG00000009733	9	-0.0522791	4.55982	-0.345168	0.73179	0.978195	-5.61394
ENSMUSG00000026575	15	0.07153	4.87888	0.505377	0.616088	0.966048	-5.61401
ENSMUSG00000031467	10	-0.0689072	6.10421	-0.713055	0.479983	0.946268	-5.61406
ENSMUSG00000009569	14	0.175024	6.31121	0.700392	0.487767	0.946944	-5.61413
ENSMUSG00000031565	18	0.113588	7.22828	0.733787	0.46739	0.943697	-5.61414
ENSMUSG00000052144	8	-0.0632945	6.11782	-0.706158	0.484213	0.946542	-5.61418
ENSMUSG00000060716	7	-0.411909	4.74446	-0.651044	0.518769	0.950899	-5.61419
ENSMUSG00000053646	13	-0.144426	7.1114	-0.733465	0.467585	0.943697	-5.6142
ENSMUSG00000038257	10	0.142448	4.75697	0.40297	0.689133	0.973805	-5.61422
ENSMUSG00000000085	16	-0.039863	4.37365	-0.247477	0.805815	0.985579	-5.61424
ENSMUSG00000052889	11	-0.124344	6.31093	-0.700349	0.487794	0.946944	-5.61424
ENSMUSG00000020183	11	-0.317639	4.00597	-0.483672	0.631276	0.967594	-5.61435
ENSMUSG00000028899	11	-0.00452587	4.02898	-0.030477	0.975839	0.996066	-5.61448
ENSMUSG00000029458	14	0.0543558	5.84747	0.685534	0.496991	0.948745	-5.61457
ENSMUSG00000039661	14	0.132356	7.22885	0.733967	0.467282	0.943697	-5.61464
ENSMUSG00000021192	16	-0.0498362	4.97403	-0.530634	0.598629	0.963716	-5.61477
ENSMUSG00000057193	8	0.114216	5.02664	0.574768	0.568691	0.956239	-5.61479
ENSMUSG00000037772	13	0.00795406	4.17852	0.0341443	0.972933	0.996064	-5.6151
ENSMUSG00000052302	6	0.130338	5.31726	0.532906	0.597069	0.963214	-5.6151
ENSMUSG00000060735	4	0.181081	4.96797	0.373406	0.710833	0.977113	-5.61542
ENSMUSG00000018585	9	0.054126	4.36958	0.237758	0.813291	0.985579	-5.61545
ENSMUSG00000038831	16	0.092328	5.76826	0.672486	0.50517	0.949021	-5.61562
ENSMUSG00000041889	7	0.172323	6.35578	0.721092	0.475078	0.944945	-5.61581
ENSMUSG00000024048	15	-0.0709317	4.04101	-0.248436	0.805078	0.985579	-5.61584
ENSMUSG00000037646	10	-0.142233	5.83494	-0.671704	0.505662	0.949021	-5.61592
ENSMUSG00000025854	15	0.0926523	5.44425	0.601278	0.551073	0.952123	-5.61595
ENSMUSG00000107928	1	0.0458268	3.98911	0.150785	0.880909	0.988828	-5.61609
ENSMUSG00000011382	8	-0.00189594	4.29093	-0.012004	0.990483	0.998663	-5.61615
ENSMUSG00000031095	15	-0.170525	5.49064	-0.622692	0.537048	0.952123	-5.61619
ENSMUSG00000083061	1	0.00811	3.678	0.0185524	0.985291	0.997627	-5.61627
ENSMUSG00000043154	15	-0.113782	4.95192	-0.567012	0.573898	0.957457	-5.61636
ENSMUSG00000024052	17	0.133076	6.15639	0.688495	0.495145	0.948061	-5.61646
ENSMUSG00000040009	6	0.180188	6.44419	0.699138	0.488542	0.946944	-5.61652
ENSMUSG00000032625	14	-0.159067	5.51461	-0.656457	0.515318	0.950885	-5.61654
ENSMUSG00000082971	1	0.0651697	4.34198	0.152078	0.879895	0.988828	-5.61692
ENSMUSG00000073422	11	-0.010861	4.14592	-0.052269	0.958576	0.995288	-5.61693
ENSMUSG00000029536	8	-0.0519222	4.85979	-0.467832	0.642463	0.970072	-5.61698
ENSMUSG00000048899	8	-0.0437698	4.25481	-0.176967	0.860434	0.987836	-5.61712
ENSMUSG00000041747	3	0.048387	4.59188	0.375919	0.708979	0.976729	-5.61717
ENSMUSG00000022885	16	-0.026456	3.98968	-0.0902309	0.928557	0.994051	-5.61728
ENSMUSG00000014763	8	0.140213	7.01098	0.726549	0.471765	0.94386	-5.6173
ENSMUSG00000035517	17	0.09073	5.2005	0.627974	0.533617	0.952123	-5.61736
ENSMUSG00000019818	15	-0.11712	7.1892	-0.728426	0.470628	0.94372	-5.6174
ENSMUSG00000095139	2	-0.0804242	4.57688	-0.287455	0.77526	0.982825	-5.61743
ENSMUSG00000023079	14	0.0625963	4.79844	0.458673	0.648971	0.970746	-5.61747
ENSMUSG00000075273	4	-0.111188	5.15921	-0.570292	0.571694	0.956919	-5.61749
ENSMUSG00000041685	16	-0.100793	4.58045	-0.459694	0.648243	0.970746	-5.61751
ENSMUSG00000049600	8	0.0305686	4.46685	0.24031	0.811326	0.985579	-5.61754
ENSMUSG00000022750	18	0.0943137	6.68475	0.71891	0.476407	0.945082	-5.61756
ENSMUSG00000059495	14	-0.152988	6.83717	-0.727744	0.471041	0.94372	-5.61761
ENSMUSG00000004865	16	0.0821106	6.08488	0.692581	0.492604	0.947236	-5.61771
ENSMUSG00000040675	17	0.112863	4.92522	0.50919	0.613438	0.965091	-5.61775
ENSMUSG00000038866	15	0.030198	4.29815	0.241872	0.810125	0.985579	-5.61777
ENSMUSG00000032058	14	-0.095615	4.12664	-0.342547	0.733747	0.97852	-5.61787
ENSMUSG00000063296	5	-0.159168	4.92654	-0.601798	0.550731	0.952123	-5.61791
ENSMUSG00000087651	3	0.082945	4.31305	0.32829	0.744418	0.978681	-5.61798
ENSMUSG00000048218	6	0.251273	6.4102	0.700271	0.487842	0.946944	-5.61802
ENSMUSG00000020697	16	-0.128174	4.56308	-0.489326	0.627304	0.967421	-5.61804
ENSMUSG00000041598	7	-0.133857	6.63587	-0.724799	0.472826	0.9445	-5.61814
ENSMUSG00000041841	8	0.184492	6.81231	0.727209	0.471365	0.94372	-5.61818
ENSMUSG00000030613	13	0.0020409	4.14745	0.0108328	0.991411	0.998663	-5.61851
ENSMUSG00000027739	9	0.0524683	4.8476	0.506176	0.615533	0.966048	-5.61876
ENSMUSG00000032589	14	0.216062	6.50135	0.696004	0.490481	0.947229	-5.61882
ENSMUSG00000023156	4	-0.0599979	4.8176	-0.457002	0.650161	0.970746	-5.6189
ENSMUSG00000027582	16	-0.034775	4.41097	-0.221927	0.825508	0.985579	-5.61906
ENSMUSG00000027351	14	-0.0828401	6.35348	-0.709782	0.481988	0.946268	-5.61953
ENSMUSG00000038299	16	0.0383212	4.1995	0.233256	0.816761	0.985579	-5.61965
ENSMUSG00000058446	14	-0.0220041	4.28786	-0.14516	0.885319	0.989108	-5.61969
ENSMUSG00000051855	15	0.000205998	4.50408	0.000682726	0.999459	0.999713	-5.61969
ENSMUSG00000022557	11	0.062978	5.10544	0.520436	0.60565	0.964166	-5.61975
ENSMUSG00000031864	16	-0.0523664	4.94073	-0.484499	0.630694	0.967594	-5.6199
ENSMUSG00000015085	8	-0.150252	4.73583	-0.549082	0.586025	0.960924	-5.61995
ENSMUSG00000064264	14	0.124891	5.11822	0.485237	0.630175	0.967594	-5.61996
ENSMUSG00000039166	16	0.0609141	4.65383	0.409214	0.684582	0.973805	-5.62
ENSMUSG00000007833	15	0.072229	4.41094	0.358139	0.722137	0.977654	-5.62
ENSMUSG00000042734	6	-0.126525	5.76498	-0.633552	0.530007	0.952123	-5.62033
ENSMUSG00000074698	10	-0.0549214	7.06434	-0.725367	0.472481	0.94433	-5.62037
ENSMUSG00000031290	14	-0.0879809	4.9444	-0.483493	0.631402	0.967594	-5.62049
ENSMUSG00000037957	14	-0.0535713	4.39867	-0.355839	0.723845	0.977654	-5.62051
ENSMUSG00000002524	17	-0.0754643	7.44614	-0.723511	0.473608	0.944903	-5.62059
ENSMUSG00000024420	9	-0.0282197	4.46014	-0.0799141	0.936707	0.995066	-5.62093
ENSMUSG00000067889	6	0.227008	7.97945	0.721551	0.474799	0.944945	-5.62095
ENSMUSG00000024472	9	0.114515	6.43414	0.70449	0.48524	0.946542	-5.62116
ENSMUSG00000054693	14	-0.125461	6.67298	-0.721817	0.474637	0.944945	-5.62122
ENSMUSG00000028837	8	0.0652192	4.95916	0.482434	0.632147	0.96768	-5.62125
ENSMUSG00000116564	1	0.00397466	4.16063	0.0327592	0.974031	0.996064	-5.62132
ENSMUSG00000025006	18	-0.270187	5.96228	-0.696541	0.490149	0.947118	-5.62132
ENSMUSG00000111759	1	0.12192	4.75893	0.47986	0.63396	0.967899	-5.62133
ENSMUSG00000025873	16	-0.063195	6.22952	-0.69251	0.492649	0.947236	-5.62142
ENSMUSG00000047965	9	0.0328569	4.18654	0.142893	0.887098	0.989144	-5.62142
ENSMUSG00000094989	1	0.0328569	4.18654	0.142893	0.887098	0.989144	-5.62142
ENSMUSG00000039542	16	0.0675445	9.21329	0.67648	0.502659	0.948766	-5.62167
ENSMUSG00000042804	13	-0.129488	5.23244	-0.537029	0.594245	0.963214	-5.62169
ENSMUSG00000028693	15	-0.0351542	4.19885	-0.212515	0.832792	0.985579	-5.62189
ENSMUSG00000026317	7	0.0813967	4.30931	0.345392	0.731623	0.978195	-5.62191
ENSMUSG00000045160	14	0.0114353	4.34922	0.0673124	0.946671	0.995066	-5.62193
ENSMUSG00000027184	14	-0.0774933	7.89635	-0.713672	0.479605	0.946268	-5.62199
ENSMUSG00000031728	10	0.0549409	4.69789	0.380755	0.705415	0.976587	-5.6221
ENSMUSG00000046062	5	-0.108492	5.51836	-0.654039	0.516857	0.950885	-5.6221
ENSMUSG00000067873	11	-0.11734	6.20646	-0.699942	0.488045	0.946944	-5.62216
ENSMUSG00000034994	10	-0.0535672	10.2759	-0.61747	0.54045	0.952123	-5.62218
ENSMUSG00000030946	13	0.0990054	5.80575	0.676343	0.502745	0.948766	-5.6224
ENSMUSG00000058503	11	-0.0666168	5.03882	-0.521183	0.605135	0.964166	-5.62243
ENSMUSG00000020903	13	-0.00197175	4.22488	-0.014043	0.988866	0.99796	-5.62245
ENSMUSG00000005609	16	-0.0725324	6.43154	-0.705667	0.484516	0.946542	-5.62245
ENSMUSG00000073700	3	-0.0947954	4.57716	-0.439842	0.662437	0.970934	-5.62246
ENSMUSG00000060012	9	-0.263073	5.16653	-0.649917	0.519489	0.950993	-5.62248
ENSMUSG00000036873	13	0.0835208	4.96734	0.498962	0.62056	0.966855	-5.62253
ENSMUSG00000037750	16	-0.0423956	4.62021	-0.299166	0.766374	0.982044	-5.62258
ENSMUSG00000050711	7	0.20801	10.7671	0.602841	0.550043	0.952123	-5.62272
ENSMUSG00000020745	15	0.0889533	9.35677	0.665861	0.50935	0.949547	-5.62322
ENSMUSG00000061731	9	-0.0564935	4.46033	-0.369873	0.713443	0.97737	-5.62347
ENSMUSG00000031681	16	-0.041911	4.61821	-0.32923	0.743713	0.978681	-5.62356
ENSMUSG00000030588	12	0.0320732	4.10645	0.150457	0.881166	0.988828	-5.62363
ENSMUSG00000014402	15	0.077998	6.67909	0.714249	0.479252	0.946268	-5.62365
ENSMUSG00000025040	13	0.066926	5.72651	0.652314	0.517958	0.950885	-5.6237
ENSMUSG00000037470	14	0.132931	6.55276	0.710904	0.4813	0.946268	-5.62371
ENSMUSG00000029056	13	-0.0590545	5.07045	-0.494567	0.623631	0.967421	-5.62383
ENSMUSG00000025730	14	-0.00287583	4.02248	-0.0138922	0.988986	0.99796	-5.62392
ENSMUSG00000066900	11	-0.0612586	6.29246	-0.694611	0.491344	0.947236	-5.62401
ENSMUSG00000024392	17	0.0588088	7.47926	0.719591	0.475992	0.945041	-5.62406
ENSMUSG00000004364	14	0.0614428	7.11116	0.720034	0.475722	0.945041	-5.62411
ENSMUSG00000034729	16	-0.0386953	4.46454	-0.269306	0.789089	0.983435	-5.62411
ENSMUSG00000051451	6	0.0630122	5.11705	0.520895	0.605333	0.964166	-5.62418
ENSMUSG00000050822	11	0.0980273	4.70147	0.329803	0.743283	0.978681	-5.62423
ENSMUSG00000019139	10	0.134095	5.9233	0.652112	0.518087	0.950885	-5.62425
ENSMUSG00000032040	15	-0.0190761	4.34278	-0.148765	0.882492	0.988828	-5.62433
ENSMUSG00000043535	13	0.0982215	6.3401	0.698906	0.488685	0.946944	-5.62443
ENSMUSG00000064030	15	-0.00973494	4.34575	-0.0499398	0.960421	0.995288	-5.62454
ENSMUSG00000041684	11	-0.0237852	4.42622	-0.191185	0.849355	0.986945	-5.62459
ENSMUSG00000021706	14	-0.026454	4.24931	-0.164174	0.870427	0.988146	-5.6246
ENSMUSG00000032601	13	-0.105008	6.71389	-0.709397	0.482224	0.946268	-5.62464
ENSMUSG00000084319	3	-0.296338	5.1965	-0.622984	0.536858	0.952123	-5.62465
ENSMUSG00000047613	10	-0.0247746	4.37745	-0.159341	0.874208	0.988297	-5.62488
ENSMUSG00000021245	15	0.0203952	4.32217	0.121753	0.903708	0.991128	-5.62497
ENSMUSG00000026860	16	0.113358	7.07596	0.719119	0.47628	0.945058	-5.62498
ENSMUSG00000014856	12	-0.0589412	4.31452	-0.264919	0.792443	0.984427	-5.62505
ENSMUSG00000006301	17	-0.256296	4.52914	-0.580412	0.564917	0.95559	-5.62506
ENSMUSG00000008604	11	-0.092621	5.70543	-0.650249	0.519277	0.950993	-5.62507
ENSMUSG00000075467	4	0.0295856	4.32865	0.162297	0.871896	0.988297	-5.62509
ENSMUSG00000034998	18	-0.00845393	4.05082	-0.0378047	0.970033	0.996064	-5.62514
ENSMUSG00000055567	18	0.219435	7.82188	0.716588	0.477823	0.94577	-5.62517
ENSMUSG00000021685	11	0.430071	5.51552	0.557472	0.580335	0.959919	-5.62536
ENSMUSG00000039050	8	0.0811592	6.52152	0.701028	0.487375	0.946944	-5.62538
ENSMUSG00000003382	18	-0.0760272	4.87037	-0.423887	0.673936	0.971541	-5.62543
ENSMUSG00000025790	14	-0.20137	5.70081	-0.681416	0.499565	0.948745	-5.62548
ENSMUSG00000020774	9	0.005066	3.24503	0.00980945	0.992222	0.998765	-5.62559
ENSMUSG00000037851	13	0.11002	6.16185	0.675409	0.503331	0.948897	-5.62575
ENSMUSG00000002102	15	-0.0887633	7.49869	-0.715179	0.478683	0.946268	-5.62575
ENSMUSG00000003273	14	0.0675585	4.72229	0.249713	0.804097	0.985579	-5.62581
ENSMUSG00000029465	14	0.129384	5.42593	0.610987	0.544691	0.952123	-5.62592
ENSMUSG00000020412	16	0.0291393	4.31454	0.240304	0.811331	0.985579	-5.62596
ENSMUSG00000028282	12	0.00772763	4.25655	0.0352995	0.972018	0.996064	-5.62599
ENSMUSG00000030934	9	-0.0720724	7.01836	-0.716414	0.477929	0.94577	-5.62608
ENSMUSG00000036422	10	0.303041	6.39366	0.655145	0.516153	0.950885	-5.62611
ENSMUSG00000009621	18	0.0124815	4.05578	0.0618333	0.951006	0.995288	-5.62612
ENSMUSG00000073176	4	0.0404017	4.60677	0.205518	0.838218	0.985825	-5.62622
ENSMUSG00000025235	8	0.0988805	5.77938	0.631228	0.53151	0.952123	-5.62623
ENSMUSG00000024317	15	-0.0329858	4.39464	-0.208849	0.835634	0.985579	-5.62634
ENSMUSG00000028149	12	0.10911	6.69481	0.710839	0.48134	0.946268	-5.62637
ENSMUSG00000117725	1	0.0704886	4.21121	0.24222	0.809857	0.985579	-5.62645
ENSMUSG00000058325	6	-0.197841	5.32192	-0.638921	0.526543	0.952123	-5.62645
ENSMUSG00000050875	11	0.113862	8.34871	0.700119	0.487936	0.946944	-5.62654
ENSMUSG00000046230	11	-0.0965016	5.13211	-0.547559	0.58706	0.961309	-5.6266
ENSMUSG00000073436	11	0.086194	5.53328	0.609792	0.545474	0.952123	-5.62662
ENSMUSG00000019359	14	-0.0639798	4.50797	-0.404889	0.687733	0.973805	-5.62662
ENSMUSG00000070304	12	0.154692	8.11394	0.708651	0.482682	0.946268	-5.62683
ENSMUSG00000030255	13	-0.0271811	4.10651	-0.0876102	0.930627	0.994622	-5.62686
ENSMUSG00000027692	16	-0.135848	7.11517	-0.714051	0.479373	0.946268	-5.62687
ENSMUSG00000012535	14	0.0482078	5.99112	0.665834	0.509368	0.949547	-5.62695
ENSMUSG00000037697	19	-0.0800386	5.56127	-0.645875	0.522077	0.951373	-5.62713
ENSMUSG00000022452	16	-0.147122	6.56188	-0.703499	0.485851	0.946542	-5.62757
ENSMUSG00000035397	8	0.102189	5.27517	0.522358	0.604324	0.964166	-5.62775
ENSMUSG00000026617	16	0.0894082	6.05325	0.668966	0.507389	0.949273	-5.6278
ENSMUSG00000106133	1	-0.0347765	4.38775	-0.183822	0.855089	0.987728	-5.62805
ENSMUSG00000020611	14	-0.104654	5.89314	-0.684024	0.497934	0.948745	-5.62806
ENSMUSG00000037601	11	0.146908	6.55081	0.701342	0.487181	0.946944	-5.62817
ENSMUSG00000027160	16	0.0201313	4.16318	0.0986387	0.921921	0.991884	-5.62833
ENSMUSG00000036339	18	-0.085741	4.67695	-0.452901	0.653085	0.970746	-5.62837
ENSMUSG00000027933	11	-0.0801533	6.83188	-0.710272	0.481687	0.946268	-5.62844
ENSMUSG00000052727	6	0.19169	10.0422	0.637301	0.527587	0.952123	-5.62848
ENSMUSG00000040502	5	0.0539151	4.79371	0.35068	0.727682	0.977786	-5.62853
ENSMUSG00000044224	16	-0.0996252	4.83482	-0.457	0.650162	0.970746	-5.6286
ENSMUSG00000048930	12	-0.0541777	5.1719	-0.540569	0.591825	0.962768	-5.62864
ENSMUSG00000032537	15	-0.171467	5.63481	-0.658852	0.513794	0.950885	-5.62864
ENSMUSG00000024096	17	-0.0519062	6.86456	-0.708126	0.483004	0.946425	-5.62864
ENSMUSG00000022358	7	-0.195179	4.08575	-0.39883	0.692156	0.975416	-5.62867
ENSMUSG00000035392	17	-0.0748767	4.89585	-0.465762	0.643931	0.970072	-5.62868
ENSMUSG00000069814	6	0.0904166	5.22581	0.493739	0.624211	0.967421	-5.62877
ENSMUSG00000004698	11	-0.0463301	4.514	-0.204478	0.839025	0.985921	-5.62878
ENSMUSG00000017929	13	-0.0901374	5.98687	-0.683418	0.498312	0.948745	-5.62879
ENSMUSG00000051518	8	0.0620524	4.44255	0.317583	0.752466	0.979932	-5.6288
ENSMUSG00000043998	10	-0.0556004	5.07853	-0.522276	0.604381	0.964166	-5.62881
ENSMUSG00000031755	6	0.0867612	5.78289	0.645921	0.522047	0.951373	-5.62894
ENSMUSG00000063382	6	0.103962	5.40412	0.589416	0.558922	0.952812	-5.62897
ENSMUSG00000076432	13	0.0643312	9.18118	0.659727	0.513238	0.950576	-5.62908
ENSMUSG00000036561	9	0.0853988	6.41272	0.694052	0.491691	0.947236	-5.6291
ENSMUSG00000060419	8	0.153598	5.12652	0.554193	0.582555	0.960258	-5.62911
ENSMUSG00000020032	14	-0.0455102	4.52545	-0.309756	0.758366	0.980556	-5.62913
ENSMUSG00000067336	6	0.106416	7.34024	0.712708	0.480195	0.946268	-5.62921
ENSMUSG00000041815	14	-0.0754747	6.89801	-0.709096	0.482409	0.946268	-5.62932
ENSMUSG00000020331	9	-0.167712	6.4302	-0.696161	0.490384	0.947229	-5.62941
ENSMUSG00000023175	15	-0.104864	8.94472	-0.676381	0.502721	0.948766	-5.62957
ENSMUSG00000021759	14	0.047032	4.50165	0.313647	0.755431	0.980556	-5.6296
ENSMUSG00000042569	13	0.0519909	4.54204	0.351756	0.726882	0.977727	-5.62968
ENSMUSG00000031979	17	0.0490834	4.4238	0.280118	0.780842	0.983055	-5.62972
ENSMUSG00000025794	9	-0.134235	7.73376	-0.703921	0.485591	0.946542	-5.62978
ENSMUSG00000023460	13	0.0762011	6.33738	0.69183	0.493071	0.947236	-5.6298
ENSMUSG00000038695	13	-0.151951	4.08022	-0.373297	0.710914	0.977113	-5.62981
ENSMUSG00000036941	2	0.123096	5.84726	0.629722	0.532484	0.952123	-5.62985
ENSMUSG00000048118	17	-0.0831968	5.49157	-0.590121	0.558454	0.952533	-5.62991
ENSMUSG00000015522	18	0.0420113	4.43036	0.276107	0.783898	0.983094	-5.62997
ENSMUSG00000037784	14	0.000399218	4.50985	0.00211385	0.998324	0.999618	-5.63003
ENSMUSG00000027962	14	0.1075	5.29247	0.619894	0.538869	0.952123	-5.63004
ENSMUSG00000040356	16	0.063223	5.42159	0.601408	0.550987	0.952123	-5.63005
ENSMUSG00000042632	17	-0.0879253	5.07825	-0.566995	0.57391	0.957457	-5.63014
ENSMUSG00000030037	9	-0.0648019	4.44731	-0.289241	0.773902	0.982825	-5.63034
ENSMUSG00000028053	13	-0.163732	6.97629	-0.708795	0.482593	0.946268	-5.63036
ENSMUSG00000027263	12	-0.0386922	4.44038	-0.213585	0.831964	0.985579	-5.63039
ENSMUSG00000022677	15	0.0471706	4.89973	0.429052	0.670205	0.971419	-5.63042
ENSMUSG00000021120	11	-0.087597	4.77061	-0.440657	0.661852	0.970786	-5.63057
ENSMUSG00000049327	17	-0.0864715	5.19579	-0.590693	0.558074	0.952533	-5.63064
ENSMUSG00000041360	8	0.0696113	4.70645	0.367577	0.715141	0.97737	-5.63065
ENSMUSG00000036155	13	0.132805	6.36201	0.678796	0.501205	0.948745	-5.63067
ENSMUSG00000098650	1	-0.0471028	4.30475	-0.223843	0.824028	0.985579	-5.63069
ENSMUSG00000054280	14	0.0964696	5.4892	0.592666	0.556766	0.952257	-5.63083
ENSMUSG00000038390	11	0.143727	7.33325	0.709714	0.482029	0.946268	-5.63107
ENSMUSG00000022412	14	0.0671866	5.08987	0.535314	0.595419	0.963214	-5.63116
ENSMUSG00000037306	13	-0.0711407	4.90338	-0.458348	0.649202	0.970746	-5.63133
ENSMUSG00000020747	18	0.104545	6.20001	0.67284	0.504947	0.949021	-5.6314
ENSMUSG00000027411	17	0.0560555	5.78094	0.645337	0.522422	0.951373	-5.63145
ENSMUSG00000024414	13	0.0684987	4.58522	0.320388	0.750355	0.979721	-5.63171
ENSMUSG00000027238	17	0.112457	5.52582	0.649576	0.519707	0.950993	-5.63186
ENSMUSG00000017286	15	0.0947277	6.25447	0.679749	0.500608	0.948745	-5.6319
ENSMUSG00000063800	5	0.0393492	4.29147	0.246936	0.806231	0.985579	-5.6319
ENSMUSG00000039298	16	-0.062708	4.2216	-0.323988	0.747648	0.979042	-5.63208
ENSMUSG00000027952	16	0.14482	5.63057	0.64896	0.520101	0.950993	-5.63213
ENSMUSG00000012114	17	-0.0582088	4.81336	-0.413159	0.681713	0.973138	-5.63218
ENSMUSG00000001552	14	0.112637	4.92846	0.52202	0.604557	0.964166	-5.63229
ENSMUSG00000109324	2	-0.128597	6.77223	-0.701977	0.486789	0.946944	-5.63241
ENSMUSG00000025995	16	-0.0389259	4.6781	-0.301265	0.764785	0.982044	-5.6326
ENSMUSG00000055737	12	-0.0977253	4.59734	-0.255223	0.799868	0.985579	-5.63269
ENSMUSG00000020402	11	0.0778834	8.02625	0.698474	0.488952	0.946944	-5.63276
ENSMUSG00000002881	14	-0.140881	4.84317	-0.559144	0.579204	0.959919	-5.63286
ENSMUSG00000021779	17	-0.075548	4.51438	-0.328315	0.744399	0.978681	-5.63295
ENSMUSG00000029463	5	-0.068652	5.98332	-0.648572	0.520349	0.950993	-5.63299
ENSMUSG00000034024	8	0.0808385	8.01926	0.693955	0.491751	0.947236	-5.63313
ENSMUSG00000021794	16	-0.0821199	9.18616	-0.643237	0.523769	0.951905	-5.63334
ENSMUSG00000020413	11	0.00571704	4.28018	0.0349807	0.97227	0.996064	-5.63354
ENSMUSG00000034801	13	-0.0350354	4.48424	-0.310366	0.757906	0.980556	-5.6336
ENSMUSG00000037843	6	0.159517	6.92437	0.698442	0.488972	0.946944	-5.63365
ENSMUSG00000039316	14	-0.11997	5.43624	-0.555626	0.581584	0.959945	-5.63393
ENSMUSG00000048537	16	-0.215108	6.42796	-0.698962	0.488651	0.946944	-5.63399
ENSMUSG00000096210	2	-0.0832736	6.82773	-0.699343	0.488415	0.946944	-5.63401
ENSMUSG00000022292	16	0.0843515	5.56692	0.60533	0.548405	0.952123	-5.63406
ENSMUSG00000021811	7	0.0746212	5.69774	0.619777	0.538946	0.952123	-5.63413
ENSMUSG00000074746	3	-0.125678	6.44161	-0.690507	0.493893	0.947236	-5.63418
ENSMUSG00000009079	16	-0.0813814	7.07634	-0.703439	0.485888	0.946542	-5.6343
ENSMUSG00000031932	14	-0.0650447	4.52739	-0.169368	0.866367	0.987836	-5.63433
ENSMUSG00000035772	11	-0.0667695	5.25407	-0.543089	0.590105	0.962251	-5.63436
ENSMUSG00000034424	5	0.0907851	6.40529	0.690297	0.494023	0.947236	-5.63438
ENSMUSG00000078771	10	-0.390054	4.99013	-0.647487	0.521044	0.951373	-5.63444
ENSMUSG00000030043	11	0.114772	4.88129	0.180758	0.857477	0.987728	-5.63459
ENSMUSG00000014470	4	0.0260862	4.40473	0.185639	0.853673	0.987728	-5.6346
ENSMUSG00000037325	10	-0.0874196	4.55508	-0.328527	0.74424	0.978681	-5.63463
ENSMUSG00000020392	8	-0.0924647	5.61137	-0.621417	0.537877	0.952123	-5.63476
ENSMUSG00000009406	13	0.0458442	4.6987	0.319032	0.751375	0.979908	-5.63477
ENSMUSG00000006673	14	0.0631091	5.39348	0.551363	0.584475	0.960431	-5.63492
ENSMUSG00000057134	6	-0.0325386	4.01297	-0.109926	0.913022	0.991204	-5.63504
ENSMUSG00000001518	12	0.0500196	4.72462	0.35373	0.725413	0.977727	-5.63509
ENSMUSG00000031555	15	-0.0827644	5.53807	-0.637878	0.527216	0.952123	-5.63549
ENSMUSG00000030393	8	-0.0466186	4.82959	-0.33634	0.738386	0.978681	-5.63582
ENSMUSG00000096054	3	0.179256	8.33827	0.685845	0.496797	0.948745	-5.63583
ENSMUSG00000021103	12	0.0456735	4.59134	0.3398	0.735799	0.978681	-5.63605
ENSMUSG00000074088	6	0.00615957	4.43064	0.0494189	0.960833	0.995288	-5.63622
ENSMUSG00000033208	7	-0.148131	10.5191	-0.559807	0.578756	0.959919	-5.63631
ENSMUSG00000020882	17	0.126542	6.38939	0.663584	0.510792	0.949982	-5.63634
ENSMUSG00000031523	16	-0.079238	5.24469	-0.511698	0.611697	0.96509	-5.63652
ENSMUSG00000075254	12	-0.130698	4.18807	-0.363041	0.7185	0.97737	-5.63683
ENSMUSG00000038256	15	0.124466	5.93041	0.636385	0.528178	0.952123	-5.63683
ENSMUSG00000021666	16	0.0177062	4.26272	0.115639	0.908522	0.991128	-5.63706
ENSMUSG00000006335	16	-0.0661441	4.70199	-0.324337	0.747385	0.978906	-5.6371
ENSMUSG00000023094	14	-0.0339624	4.34444	-0.189358	0.850777	0.987083	-5.63721
ENSMUSG00000006373	10	-0.09386	9.06677	-0.65839	0.514088	0.950885	-5.63728
ENSMUSG00000033885	15	-0.0782238	5.12346	-0.551572	0.584333	0.960431	-5.63732
ENSMUSG00000029715	5	0.0358711	4.51461	0.193852	0.847281	0.986945	-5.63744
ENSMUSG00000031644	19	0.0262872	4.35272	0.132393	0.895342	0.989503	-5.63754
ENSMUSG00000029191	16	-0.101679	5.82963	-0.65076	0.51895	0.950993	-5.63758
ENSMUSG00000050552	8	0.092968	4.71017	0.443113	0.66009	0.970746	-5.63768
ENSMUSG00000020263	14	-0.15096	5.0683	-0.595078	0.555168	0.952123	-5.6377
ENSMUSG00000022897	15	0.0808622	6.3807	0.674424	0.503951	0.949021	-5.63781
ENSMUSG00000021998	16	0.0618345	4.11241	0.204321	0.839147	0.985921	-5.63791
ENSMUSG00000041607	17	-0.415854	11.1057	-0.459814	0.648158	0.970746	-5.63797
ENSMUSG00000068397	4	0.0605316	4.4738	0.211529	0.833557	0.985579	-5.638
ENSMUSG00000022262	8	0.298242	5.14841	0.56429	0.575731	0.957714	-5.63801
ENSMUSG00000014668	15	0.0419878	4.25352	0.21924	0.827586	0.985579	-5.63809
ENSMUSG00000038042	11	0.0578743	4.92028	0.445245	0.658561	0.970746	-5.63815
ENSMUSG00000113902	1	0.0107159	4.43506	0.0401847	0.968147	0.996064	-5.63825
ENSMUSG00000032607	12	0.0743759	5.12341	0.513097	0.610727	0.964978	-5.63839
ENSMUSG00000066571	13	-0.126698	4.94474	-0.524126	0.603105	0.964166	-5.63839
ENSMUSG00000024515	13	-0.088745	5.37032	-0.591524	0.557523	0.952436	-5.63842
ENSMUSG00000018001	18	-0.0129454	4.34075	-0.0911208	0.927855	0.993803	-5.63842
ENSMUSG00000042520	16	-0.0930256	6.68624	-0.686985	0.496086	0.94872	-5.63842
ENSMUSG00000038604	9	-0.0771112	5.73652	-0.609953	0.545368	0.952123	-5.63848
ENSMUSG00000028447	11	0.103554	6.04124	0.646831	0.521464	0.951373	-5.63853
ENSMUSG00000064061	13	0.126516	6.81654	0.689597	0.494459	0.947509	-5.63854
ENSMUSG00000062563	15	-0.0219111	4.48153	-0.0974976	0.922822	0.991884	-5.63855
ENSMUSG00000022244	7	0.0423156	4.51725	0.337551	0.73748	0.978681	-5.6387
ENSMUSG00000027936	18	-0.014282	4.3198	-0.0959766	0.924022	0.991926	-5.6388
ENSMUSG00000003644	17	0.0760018	4.33417	0.284309	0.777652	0.983055	-5.63895
ENSMUSG00000005069	12	-0.0599262	5.69716	-0.623678	0.536407	0.952123	-5.63896
ENSMUSG00000037361	8	-0.0524949	4.5218	-0.256222	0.799103	0.985579	-5.63902
ENSMUSG00000027679	13	-0.0327524	4.41387	-0.167802	0.867591	0.988084	-5.63907
ENSMUSG00000035051	15	0.0764793	5.66958	0.595875	0.554641	0.952123	-5.63908
ENSMUSG00000027080	6	-0.00418335	4.36258	-0.0361464	0.971347	0.996064	-5.63947
ENSMUSG00000024831	14	-0.030525	4.57207	-0.255528	0.799635	0.985579	-5.63955
ENSMUSG00000025508	13	0.125678	5.10009	0.523782	0.603342	0.964166	-5.63959
ENSMUSG00000041769	13	-0.078761	5.64765	-0.623226	0.5367	0.952123	-5.6397
ENSMUSG00000026339	18	-0.0750694	5.26036	-0.575454	0.568232	0.955959	-5.63977
ENSMUSG00000013150	15	0.0465179	4.622	0.20909	0.835447	0.985579	-5.63982
ENSMUSG00000028034	15	-0.0929528	6.43307	-0.678797	0.501205	0.948745	-5.6399
ENSMUSG00000015937	15	-0.0694696	6.81705	-0.692214	0.492832	0.947236	-5.63992
ENSMUSG00000037894	13	-0.093335	6.51176	-0.678383	0.501464	0.948745	-5.63994
ENSMUSG00000078974	10	-0.0625057	4.59991	-0.329261	0.743689	0.978681	-5.63999
ENSMUSG00000017639	13	0.103445	7.9551	0.687445	0.495799	0.94872	-5.64007
ENSMUSG00000061175	12	-0.00859508	4.15518	-0.0395665	0.968637	0.996064	-5.64011
ENSMUSG00000028700	14	-0.0694394	6.00228	-0.661516	0.512103	0.95001	-5.64012
ENSMUSG00000029176	13	0.0728465	5.9612	0.64122	0.525065	0.952123	-5.64013
ENSMUSG00000002835	9	0.0539757	4.39379	0.201155	0.841604	0.986705	-5.64036
ENSMUSG00000028059	16	-0.202607	5.22372	-0.59856	0.552867	0.952123	-5.64038
ENSMUSG00000023952	13	-0.00454078	4.34008	-0.0345868	0.972583	0.996064	-5.64042
ENSMUSG00000057182	15	0.208495	6.32946	0.650539	0.519091	0.950993	-5.6405
ENSMUSG00000089862	8	-0.0535263	4.98047	-0.409226	0.684573	0.973805	-5.64055
ENSMUSG00000022283	15	-0.120228	6.87705	-0.694357	0.491502	0.947236	-5.64056
ENSMUSG00000030983	4	-0.073798	5.23635	-0.549561	0.585699	0.960924	-5.64092
ENSMUSG00000001569	10	0.0815678	5.81936	0.628885	0.533027	0.952123	-5.64094
ENSMUSG00000049670	9	0.0972498	6.94437	0.689941	0.494245	0.947352	-5.64095
ENSMUSG00000030557	17	-0.0918897	5.86164	-0.633001	0.530363	0.952123	-5.64097
ENSMUSG00000062683	11	0.109886	6.77331	0.690597	0.493837	0.947236	-5.64105
ENSMUSG00000005161	15	0.0864669	8.03723	0.68173	0.499368	0.948745	-5.64117
ENSMUSG00000027088	10	-0.0458083	4.87338	-0.405367	0.687384	0.973805	-5.64118
ENSMUSG00000036242	15	-0.105782	5.80801	-0.609702	0.545533	0.952123	-5.64126
ENSMUSG00000033061	15	0.138561	8.91994	0.659535	0.51336	0.950611	-5.64135
ENSMUSG00000030760	14	-0.0797935	4.54141	-0.397091	0.693427	0.975615	-5.64161
ENSMUSG00000030213	12	0.100735	5.94874	0.648403	0.520458	0.95106	-5.6419
ENSMUSG00000029569	9	0.0264439	4.13389	0.145302	0.885208	0.989108	-5.6419
ENSMUSG00000054604	7	-0.0652731	5.8056	-0.638774	0.526638	0.952123	-5.64198
ENSMUSG00000032312	7	0.0726713	5.62784	0.612148	0.54393	0.952123	-5.64205
ENSMUSG00000028251	5	-0.083205	4.82189	-0.431016	0.668788	0.971375	-5.64225
ENSMUSG00000027397	14	0.0801685	6.96879	0.691036	0.493564	0.947236	-5.64227
ENSMUSG00000030447	15	-0.096547	6.11117	-0.669274	0.507194	0.949273	-5.64229
ENSMUSG00000045962	16	-0.156677	7.01445	-0.691575	0.493229	0.947236	-5.64234
ENSMUSG00000047730	17	-0.00657148	4.73239	-0.0164876	0.986928	0.997627	-5.64238
ENSMUSG00000021890	6	-0.0299494	4.32388	-0.174114	0.86266	0.987836	-5.64238
ENSMUSG00000061559	15	0.0749755	5.34557	0.573174	0.569759	0.956291	-5.64252
ENSMUSG00000022837	14	0.0524167	4.85277	0.334703	0.739611	0.978681	-5.64258
ENSMUSG00000002308	16	0.0430778	4.39793	0.20941	0.835199	0.985579	-5.64262
ENSMUSG00000036902	11	0.100272	5.02191	0.385315	0.702061	0.975883	-5.64263
ENSMUSG00000022770	17	-0.0722441	6.92431	-0.690894	0.493652	0.947236	-5.64267
ENSMUSG00000026156	8	-0.169967	5.47424	-0.572432	0.570257	0.956291	-5.64271
ENSMUSG00000031879	14	-0.0255099	4.21076	-0.111072	0.912119	0.991128	-5.64281
ENSMUSG00000002871	14	0.0430726	4.63183	0.337301	0.737667	0.978681	-5.64281
ENSMUSG00000024812	11	-0.231379	5.40765	-0.643223	0.523777	0.951905	-5.64286
ENSMUSG00000033671	18	-0.134298	6.10098	-0.651897	0.518224	0.950885	-5.6429
ENSMUSG00000045333	15	-0.121104	5.57956	-0.598253	0.553069	0.952123	-5.64299
ENSMUSG00000021621	15	-0.0123173	4.29702	-0.0685597	0.945684	0.995066	-5.64304
ENSMUSG00000022466	6	0.0790655	5.83842	0.622829	0.536958	0.952123	-5.64314
ENSMUSG00000042605	16	-0.0835877	6.39787	-0.667729	0.50817	0.949306	-5.64318
ENSMUSG00000047264	8	0.0429468	4.32421	0.220492	0.826618	0.985579	-5.64324
ENSMUSG00000014361	5	0.0834319	4.73061	0.408164	0.685347	0.973805	-5.64326
ENSMUSG00000033009	15	0.172635	7.27612	0.69044	0.493934	0.947236	-5.64344
ENSMUSG00000002409	18	-0.0205601	4.50068	-0.132156	0.895529	0.989503	-5.64352
ENSMUSG00000030884	12	0.0552379	7.76705	0.683959	0.497974	0.948745	-5.64355
ENSMUSG00000048814	11	0.27895	8.8311	0.664125	0.51045	0.949894	-5.64359
ENSMUSG00000060679	14	-0.0739351	5.03571	-0.452822	0.653142	0.970746	-5.64369
ENSMUSG00000074886	11	-0.064537	5.76415	-0.606371	0.547721	0.952123	-5.64379
ENSMUSG00000028849	17	-0.0737146	7.67615	-0.684764	0.497472	0.948745	-5.6438
ENSMUSG00000028889	17	0.00526759	4.32149	0.0385122	0.969472	0.996064	-5.6439
ENSMUSG00000033902	12	0.0723462	4.86566	0.343297	0.733186	0.97852	-5.64398
ENSMUSG00000028461	12	0.0389869	4.49575	0.241335	0.810538	0.985579	-5.64398
ENSMUSG00000064115	13	0.115317	6.27114	0.663526	0.510828	0.949982	-5.6441
ENSMUSG00000042625	16	-0.0683899	6.11751	-0.645729	0.52217	0.951373	-5.64413
ENSMUSG00000042599	8	0.0283356	4.20234	0.103725	0.917909	0.9917	-5.64413
ENSMUSG00000030314	16	0.054787	4.4552	0.320037	0.750619	0.979846	-5.64423
ENSMUSG00000060703	12	-0.0845134	4.3298	-0.301134	0.764884	0.982044	-5.64424
ENSMUSG00000024789	13	-0.0907757	5.6526	-0.616195	0.541283	0.952123	-5.64443
ENSMUSG00000028527	18	0.0985708	6.58977	0.682832	0.498679	0.948745	-5.64448
ENSMUSG00000024603	8	-0.0686037	6.60264	-0.676596	0.502586	0.948766	-5.6445
ENSMUSG00000061848	5	-0.165871	5.54899	-0.622907	0.536908	0.952123	-5.64457
ENSMUSG00000013846	10	0.181864	5.19296	0.546551	0.587746	0.961309	-5.64496
ENSMUSG00000057363	12	-0.0666182	5.79274	-0.635838	0.528531	0.952123	-5.64498
ENSMUSG00000017057	9	-0.00358363	4.41787	-0.0187597	0.985127	0.997627	-5.64511
ENSMUSG00000028743	7	0.069604	5.1276	0.519338	0.606408	0.964547	-5.64526
ENSMUSG00000021646	9	0.114161	5.30385	0.580822	0.564644	0.95559	-5.64532
ENSMUSG00000049985	15	0.0358619	4.62185	0.192909	0.848014	0.986945	-5.64534
ENSMUSG00000024511	15	0.180103	6.92137	0.681594	0.499453	0.948745	-5.64545
ENSMUSG00000059439	15	0.0804213	5.37522	0.575529	0.568182	0.955959	-5.64546
ENSMUSG00000090553	8	0.0557989	4.54645	0.264348	0.79288	0.984627	-5.64549
ENSMUSG00000090247	7	-0.0348358	4.28478	-0.127167	0.89945	0.990531	-5.64561
ENSMUSG00000049760	6	-0.133462	6.78589	-0.682739	0.498737	0.948745	-5.64579
ENSMUSG00000042719	17	0.0590401	4.70622	0.219259	0.827572	0.985579	-5.64586
ENSMUSG00000064351	1	0.0521078	14.1706	0.246175	0.806815	0.985579	-5.64593
ENSMUSG00000025227	14	0.040424	4.70003	0.271957	0.787064	0.983435	-5.64599
ENSMUSG00000021520	4	0.113817	6.45229	0.668327	0.507792	0.949273	-5.646
ENSMUSG00000054716	4	-0.0608649	4.89469	-0.386002	0.701556	0.975883	-5.64602
ENSMUSG00000033961	16	-0.031743	4.52744	-0.220849	0.826342	0.985579	-5.64604
ENSMUSG00000041268	17	0.20129	7.21509	0.686241	0.49655	0.948745	-5.64608
ENSMUSG00000061740	8	-0.095193	4.69849	-0.420451	0.676423	0.97232	-5.64612
ENSMUSG00000066151	12	-0.0886813	5.431	-0.590259	0.558362	0.952533	-5.64615
ENSMUSG00000021662	11	-0.0757951	4.47382	-0.336057	0.738598	0.978681	-5.64622
ENSMUSG00000029642	11	-0.0989953	5.72674	-0.620624	0.538394	0.952123	-5.6463
ENSMUSG00000024787	14	0.026817	4.18555	0.103751	0.91789	0.9917	-5.64645
ENSMUSG00000021218	10	-0.060055	7.92529	-0.673139	0.504759	0.949021	-5.64648
ENSMUSG00000038172	14	0.110322	5.54362	0.546913	0.5875	0.961309	-5.64668
ENSMUSG00000028759	13	-0.0480154	7.92389	-0.677312	0.502136	0.948745	-5.64669
ENSMUSG00000029319	8	0.0519938	4.76403	0.350885	0.72753	0.977786	-5.64682
ENSMUSG00000059921	15	-0.150348	5.73764	-0.606372	0.54772	0.952123	-5.64683
ENSMUSG00000037031	10	0.0222999	3.98014	0.0621752	0.950735	0.995288	-5.64697
ENSMUSG00000037627	16	0.25948	4.92723	0.50954	0.613195	0.965091	-5.64697
ENSMUSG00000061477	4	-0.152933	7.92362	-0.671461	0.505815	0.949021	-5.64711
ENSMUSG00000063632	6	0.130944	5.00948	0.377237	0.708006	0.976729	-5.64712
ENSMUSG00000004270	13	-0.012622	4.22345	-0.0616654	0.951139	0.995288	-5.64715
ENSMUSG00000037070	10	-0.0861283	6.48223	-0.6705	0.506421	0.949021	-5.64715
ENSMUSG00000035578	16	0.186601	4.63589	0.41826	0.678011	0.973127	-5.64717
ENSMUSG00000071654	6	0.0421908	4.34965	0.206377	0.837551	0.985825	-5.64727
ENSMUSG00000032262	13	0.100784	5.95351	0.617264	0.540585	0.952123	-5.64739
ENSMUSG00000033335	17	-0.157306	5.31564	-0.600775	0.551405	0.952123	-5.64746
ENSMUSG00000025485	13	0.065214	5.70894	0.60971	0.545528	0.952123	-5.64752
ENSMUSG00000058298	10	-0.0407701	4.60588	-0.299323	0.766255	0.982044	-5.6476
ENSMUSG00000015092	9	-0.115621	6.76903	-0.67781	0.501824	0.948745	-5.64762
ENSMUSG00000007880	16	-0.111743	6.91721	-0.681166	0.499721	0.948745	-5.64764
ENSMUSG00000053483	13	0.047302	4.79227	0.391608	0.697442	0.975883	-5.64764
ENSMUSG00000066150	12	0.0623511	4.60676	0.346049	0.731133	0.978023	-5.64774
ENSMUSG00000094530	2	0.0985656	5.07961	0.536812	0.594393	0.963214	-5.64775
ENSMUSG00000027605	18	0.122943	5.69572	0.626147	0.534803	0.952123	-5.64794
ENSMUSG00000055805	15	-0.0915425	5.30642	-0.549106	0.586008	0.960924	-5.64806
ENSMUSG00000003955	8	-0.113258	5.511	-0.575573	0.568152	0.955959	-5.64806
ENSMUSG00000031673	6	-0.0919435	5.36504	-0.572738	0.570052	0.956291	-5.64807
ENSMUSG00000038014	7	-0.0950039	6.97496	-0.683018	0.498562	0.948745	-5.64808
ENSMUSG00000028261	13	0.0354235	4.4901	0.208072	0.836237	0.985579	-5.64817
ENSMUSG00000037640	15	-0.0634129	4.77712	-0.232002	0.817729	0.985579	-5.64821
ENSMUSG00000016534	15	-0.19558	6.79532	-0.68202	0.499186	0.948745	-5.6483
ENSMUSG00000038489	8	0.0204977	4.45886	0.0772384	0.938822	0.995066	-5.64835
ENSMUSG00000031026	15	0.199209	5.86477	0.579296	0.565662	0.95559	-5.64872
ENSMUSG00000043384	15	0.149162	10.6797	0.564241	0.575765	0.957714	-5.64881
ENSMUSG00000040040	16	0.00668192	4.42932	0.0432995	0.96568	0.996064	-5.64893
ENSMUSG00000059734	7	0.11131	5.7722	0.606644	0.547541	0.952123	-5.64901
ENSMUSG00000001665	11	-0.308689	5.83584	-0.664176	0.510417	0.949894	-5.64913
ENSMUSG00000025486	17	0.0860052	5.57775	0.57477	0.56869	0.956239	-5.64915
ENSMUSG00000071014	10	0.106068	5.82896	0.619978	0.538815	0.952123	-5.64925
ENSMUSG00000043140	10	0.0596489	4.92498	0.406378	0.686647	0.973805	-5.64937
ENSMUSG00000042613	9	-0.150989	5.99128	-0.648854	0.520169	0.950993	-5.64966
ENSMUSG00000027968	11	-0.0906334	5.72881	-0.607752	0.546813	0.952123	-5.6497
ENSMUSG00000020627	10	0.13055	5.05333	0.426188	0.672273	0.971419	-5.64977
ENSMUSG00000015829	13	0.158784	7.16052	0.681132	0.499742	0.948745	-5.64986
ENSMUSG00000022370	13	0.0850434	5.06653	0.469714	0.641129	0.969422	-5.6499
ENSMUSG00000032112	10	0.079124	5.18286	0.484626	0.630605	0.967594	-5.64994
ENSMUSG00000024194	16	0.0271031	4.38884	0.132466	0.895285	0.989503	-5.65001
ENSMUSG00000029123	8	0.129461	4.97497	0.269977	0.788577	0.983435	-5.65002
ENSMUSG00000002580	7	0.115483	5.32393	0.564724	0.575439	0.957714	-5.65039
ENSMUSG00000041073	10	-0.118723	6.4378	-0.667663	0.508212	0.949306	-5.65052
ENSMUSG00000061689	15	0.0835271	6.8631	0.672301	0.505286	0.949021	-5.6506
ENSMUSG00000035399	12	-0.0389461	4.39605	-0.200419	0.842176	0.986705	-5.65062
ENSMUSG00000027709	9	-0.0386577	4.6069	-0.24957	0.804206	0.985579	-5.65068
ENSMUSG00000021696	9	-0.269028	4.04242	-0.465482	0.64413	0.970072	-5.65098
ENSMUSG00000052512	17	0.0823505	4.73023	0.34071	0.735119	0.978681	-5.65102
ENSMUSG00000037649	10	-0.0381532	4.20237	-0.160947	0.872952	0.988297	-5.65102
ENSMUSG00000033910	13	-0.0966229	4.91347	-0.267672	0.790337	0.983727	-5.65108
ENSMUSG00000019782	10	-0.034395	4.60383	-0.246363	0.80667	0.985579	-5.65112
ENSMUSG00000033400	14	-0.0907245	6.66944	-0.670824	0.506217	0.949021	-5.65126
ENSMUSG00000051726	6	0.156363	5.32563	0.389056	0.699314	0.975883	-5.65133
ENSMUSG00000022800	14	0.0884759	7.29098	0.67829	0.501523	0.948745	-5.65157
ENSMUSG00000028393	10	0.0237851	4.30874	0.111635	0.911675	0.991128	-5.65158
ENSMUSG00000060036	14	0.092194	9.08299	0.626334	0.534681	0.952123	-5.65167
ENSMUSG00000032534	18	0.0164045	4.0977	0.103077	0.918421	0.9917	-5.65168
ENSMUSG00000086821	3	-0.0914586	4.31135	-0.330104	0.743057	0.978681	-5.65175
ENSMUSG00000026270	11	0.0346671	4.62153	0.271238	0.787614	0.983435	-5.65177
ENSMUSG00000061950	17	-0.0314202	4.23906	-0.179434	0.858509	0.987836	-5.65182
ENSMUSG00000029209	15	-0.022032	4.46676	-0.160247	0.873499	0.988297	-5.65183
ENSMUSG00000045071	14	-0.0125065	3.95402	-0.0547675	0.956598	0.995288	-5.65199
ENSMUSG00000023353	14	0.0963655	7.61011	0.676072	0.502914	0.948897	-5.65214
ENSMUSG00000005881	13	0.105025	7.48308	0.675741	0.503123	0.948897	-5.65215
ENSMUSG00000020792	15	0.0818512	5.82799	0.60329	0.549747	0.952123	-5.65215
ENSMUSG00000038708	10	-0.0762909	7.00575	-0.675123	0.503511	0.94896	-5.65216
ENSMUSG00000020541	12	-0.0506256	5.01497	-0.470397	0.640645	0.969305	-5.65218
ENSMUSG00000023087	15	0.00758526	4.68024	0.0363086	0.971218	0.996064	-5.65245
ENSMUSG00000000184	12	-0.106333	5.25065	-0.521403	0.604983	0.964166	-5.65253
ENSMUSG00000031996	17	-0.0812367	8.89458	-0.635942	0.528464	0.952123	-5.6526
ENSMUSG00000031093	14	-0.010725	4.54885	-0.0440341	0.965098	0.996064	-5.65271
ENSMUSG00000037685	15	0.101439	8.29322	0.65598	0.515621	0.950885	-5.65273
ENSMUSG00000071141	7	-0.059584	4.51684	-0.258633	0.797255	0.985579	-5.65292
ENSMUSG00000028248	15	-0.0931523	6.02834	-0.634352	0.52949	0.952123	-5.65294
ENSMUSG00000042700	16	0.125333	6.30698	0.656388	0.515361	0.950885	-5.65308
ENSMUSG00000028334	10	0.0621781	5.51399	0.553254	0.583192	0.960413	-5.65312
ENSMUSG00000030852	18	0.0944496	6.71615	0.665115	0.509823	0.949547	-5.65318
ENSMUSG00000001707	8	-0.072684	5.41798	-0.524061	0.60315	0.964166	-5.6533
ENSMUSG00000024773	15	0.0944493	5.51751	0.545592	0.588399	0.961729	-5.6534
ENSMUSG00000037965	14	-0.0230545	4.48081	-0.154274	0.878175	0.988828	-5.65346
ENSMUSG00000025702	15	-0.144153	6.261	-0.66533	0.509687	0.949547	-5.65356
ENSMUSG00000032997	16	0.112799	7.06896	0.672761	0.504997	0.949021	-5.65357
ENSMUSG00000006288	8	0.0498859	5.47341	0.564709	0.575449	0.957714	-5.65358
ENSMUSG00000026773	19	0.147905	5.51998	0.61045	0.545043	0.952123	-5.65358
ENSMUSG00000046572	10	-0.0263877	4.48405	-0.150821	0.880881	0.988828	-5.65362
ENSMUSG00000006392	16	0.020705	4.39948	0.133175	0.894728	0.989503	-5.65367
ENSMUSG00000034453	8	0.0902333	5.01465	0.43211	0.667999	0.971271	-5.65376
ENSMUSG00000113949	1	0.06172	4.98752	0.435108	0.66584	0.971046	-5.65398
ENSMUSG00000024325	8	-0.0600158	4.99231	-0.430268	0.669328	0.971419	-5.65405
ENSMUSG00000065990	12	0.100066	5.56094	0.578886	0.565937	0.95559	-5.65409
ENSMUSG00000029059	9	-0.081485	4.94901	-0.395623	0.694501	0.975615	-5.65418
ENSMUSG00000070493	3	-0.126461	6.91698	-0.671154	0.506009	0.949021	-5.6542
ENSMUSG00000039640	7	0.0993714	5.65897	0.59091	0.55793	0.952533	-5.65422
ENSMUSG00000031672	8	0.0937178	8.05322	0.664536	0.510189	0.949818	-5.65427
ENSMUSG00000035597	19	-0.0248601	4.47269	-0.17393	0.862805	0.987836	-5.65429
ENSMUSG00000033006	10	-0.298666	5.26276	-0.615676	0.541622	0.952123	-5.65437
ENSMUSG00000031367	15	0.122448	7.16038	0.672637	0.505075	0.949021	-5.65439
ENSMUSG00000035469	17	-0.086194	6.09995	-0.637863	0.527225	0.952123	-5.65439
ENSMUSG00000049521	2	-0.175393	4.04567	-0.374343	0.710142	0.976818	-5.6544
ENSMUSG00000035206	10	0.0503501	4.49542	0.316326	0.753413	0.979932	-5.65441
ENSMUSG00000028519	16	0.0658441	5.07773	0.365906	0.716378	0.97737	-5.65441
ENSMUSG00000066148	3	0.0343244	4.81412	0.317596	0.752456	0.979932	-5.65455
ENSMUSG00000058690	14	0.0844034	6.54099	0.658475	0.514034	0.950885	-5.65476
ENSMUSG00000021929	9	0.07013	6.27441	0.646769	0.521504	0.951373	-5.65478
ENSMUSG00000024776	18	0.0162186	4.69006	0.0651353	0.948393	0.995155	-5.65488
ENSMUSG00000024480	9	-0.0712082	5.16096	-0.494429	0.623728	0.967421	-5.65488
ENSMUSG00000035969	15	0.0801703	7.11818	0.672969	0.504866	0.949021	-5.65489
ENSMUSG00000049739	10	-0.00723343	4.33791	-0.0444942	0.964734	0.996064	-5.65492
ENSMUSG00000029993	16	0.0325226	4.59059	0.227779	0.820987	0.985579	-5.65494
ENSMUSG00000021686	6	0.056776	4.65615	0.367991	0.714835	0.97737	-5.6551
ENSMUSG00000027799	12	0.170838	7.5116	0.671576	0.505743	0.949021	-5.65547
ENSMUSG00000025978	14	-0.0119496	4.14233	-0.0530448	0.957962	0.995288	-5.65552
ENSMUSG00000035569	17	-0.126838	7.18372	-0.670802	0.506231	0.949021	-5.65562
ENSMUSG00000040713	12	-0.0559704	4.51737	-0.277582	0.782774	0.983079	-5.65569
ENSMUSG00000059182	7	0.0204136	4.05906	0.0871072	0.931024	0.994622	-5.65571
ENSMUSG00000058897	18	0.273785	6.25856	0.622283	0.537314	0.952123	-5.656
ENSMUSG00000027710	14	0.118087	5.3544	0.532645	0.597248	0.963371	-5.65607
ENSMUSG00000053317	11	0.0542241	4.60826	0.273063	0.78622	0.983435	-5.6561
ENSMUSG00000074129	14	-0.129204	9.13908	-0.608768	0.546146	0.952123	-5.6561
ENSMUSG00000032115	14	-0.107017	8.30927	-0.651545	0.518449	0.950885	-5.65618
ENSMUSG00000022779	16	-0.0363031	4.60943	-0.285	0.777126	0.983055	-5.65621
ENSMUSG00000042524	14	-0.160413	5.97773	-0.636774	0.527927	0.952123	-5.65659
ENSMUSG00000055943	5	-0.0829448	6.81442	-0.666188	0.509144	0.949547	-5.65673
ENSMUSG00000022463	8	0.0774578	7.47327	0.667843	0.508098	0.949306	-5.65695
ENSMUSG00000035247	16	-0.121003	7.31531	-0.668379	0.50776	0.949273	-5.65702
ENSMUSG00000036572	16	-0.0934403	5.91312	-0.609119	0.545916	0.952123	-5.65707
ENSMUSG00000027714	11	-0.0548265	4.89985	-0.37297	0.711155	0.977113	-5.65715
ENSMUSG00000031513	8	0.0541123	6.47046	0.654221	0.516742	0.950885	-5.65719
ENSMUSG00000049252	17	0.148871	5.35968	0.445678	0.658251	0.970746	-5.6572
ENSMUSG00000011114	18	-0.042444	4.56311	-0.309733	0.758384	0.980556	-5.65727
ENSMUSG00000041609	16	0.0546489	4.76634	0.273448	0.785927	0.983435	-5.65731
ENSMUSG00000026335	16	0.105809	9.02287	0.624834	0.535655	0.952123	-5.65736
ENSMUSG00000038342	15	-0.0130045	4.3049	-0.0623574	0.950591	0.995288	-5.65767
ENSMUSG00000001175	16	0.0512906	10.8751	0.525136	0.60241	0.964166	-5.65786
ENSMUSG00000033209	17	-0.0265276	4.42221	-0.116611	0.907756	0.991128	-5.65812
ENSMUSG00000028634	17	-0.0332164	4.45064	-0.122166	0.903384	0.991128	-5.65812
ENSMUSG00000035992	15	0.0986435	5.44059	0.566211	0.574437	0.95767	-5.65813
ENSMUSG00000039801	7	0.0598505	4.80284	0.137022	0.891706	0.989503	-5.6582
ENSMUSG00000005804	14	0.0346101	4.71968	0.267471	0.790492	0.983727	-5.65821
ENSMUSG00000035891	16	0.0868871	5.1454	0.48883	0.627652	0.967421	-5.65828
ENSMUSG00000033429	10	0.000437039	4.18347	0.00221607	0.998243	0.999618	-5.65834
ENSMUSG00000030956	15	-0.106342	4.94127	-0.510704	0.612387	0.965091	-5.65847
ENSMUSG00000026192	13	-0.0982545	6.02401	-0.631071	0.531611	0.952123	-5.65848
ENSMUSG00000046402	10	0.114459	4.24635	0.164562	0.870124	0.988146	-5.65852
ENSMUSG00000032306	14	0.0670532	5.28597	0.457072	0.65011	0.970746	-5.65872
ENSMUSG00000017707	9	-0.0572249	7.8735	-0.655735	0.515777	0.950885	-5.6589
ENSMUSG00000032316	8	0.0680234	5.34014	0.547421	0.587154	0.961309	-5.65891
ENSMUSG00000050751	14	-0.0766343	5.2811	-0.471264	0.640032	0.969305	-5.65893
ENSMUSG00000032352	16	-0.0799896	4.21758	-0.329475	0.743528	0.978681	-5.65901
ENSMUSG00000027185	15	0.0149295	4.54945	0.11377	0.909993	0.991128	-5.65916
ENSMUSG00000038495	14	-0.314914	5.76776	-0.64591	0.522054	0.951373	-5.65917
ENSMUSG00000066839	12	-0.0475087	4.96107	-0.394927	0.69501	0.975615	-5.65918
ENSMUSG00000024805	16	-0.129753	5.63831	-0.571067	0.571173	0.956919	-5.65928
ENSMUSG00000024042	7	-0.072457	4.63956	-0.199535	0.842863	0.986705	-5.65944
ENSMUSG00000007041	9	-0.0569912	4.08719	-0.160876	0.873007	0.988297	-5.65957
ENSMUSG00000020454	17	0.0681635	5.382	0.508617	0.613836	0.965091	-5.65967
ENSMUSG00000020134	13	-0.0633987	5.04318	-0.464817	0.644602	0.970072	-5.65968
ENSMUSG00000021594	11	-0.0268873	3.61217	-0.0553475	0.956139	0.995288	-5.65988
ENSMUSG00000026608	13	0.0733385	6.1878	0.632864	0.530451	0.952123	-5.65992
ENSMUSG00000022247	12	0.0651487	5.06877	0.473226	0.638644	0.969305	-5.65996
ENSMUSG00000034839	5	-0.0956111	5.21043	-0.513884	0.610181	0.964968	-5.66001
ENSMUSG00000039763	10	-0.000720689	4.46131	-0.00527925	0.995814	0.999304	-5.6601
ENSMUSG00000038291	16	0.104099	6.18201	0.63013	0.53222	0.952123	-5.66013
ENSMUSG00000072966	11	0.145174	9.50219	0.604116	0.549203	0.952123	-5.66049
ENSMUSG00000004631	15	0.0647537	5.42229	0.529017	0.59974	0.963716	-5.66053
ENSMUSG00000027220	2	0.152835	7.79508	0.661829	0.511905	0.95001	-5.66062
ENSMUSG00000035164	8	-0.103479	4.68464	-0.296337	0.768517	0.98209	-5.66072
ENSMUSG00000029636	11	0.0899797	7.32167	0.661566	0.512071	0.95001	-5.66079
ENSMUSG00000027951	16	0.147122	7.9897	0.657153	0.514875	0.950885	-5.66081
ENSMUSG00000036402	13	-0.192488	5.46909	-0.616596	0.541021	0.952123	-5.66086
ENSMUSG00000025940	6	0.0609025	5.30745	0.49827	0.621043	0.96695	-5.66095
ENSMUSG00000041417	15	-0.123591	6.54688	-0.66114	0.512342	0.950019	-5.66095
ENSMUSG00000027198	16	-0.059501	5.5794	-0.551897	0.584112	0.960431	-5.66097
ENSMUSG00000032324	11	0.0539171	8.96093	0.61475	0.542228	0.952123	-5.66108
ENSMUSG00000018707	13	-0.0755139	9.16222	-0.609627	0.545583	0.952123	-5.66108
ENSMUSG00000000326	13	-0.102146	5.5144	-0.571415	0.57094	0.956874	-5.66113
ENSMUSG00000038910	7	0.0949899	5.25474	0.437061	0.664436	0.970989	-5.66129
ENSMUSG00000025024	7	-0.0414049	4.94252	-0.44691	0.657369	0.970746	-5.6613
ENSMUSG00000048007	4	0.0731549	4.53411	0.357192	0.72284	0.977654	-5.66131
ENSMUSG00000027984	8	-0.0677849	4.27972	-0.261285	0.795223	0.985393	-5.66133
ENSMUSG00000036585	16	-0.0821337	5.00184	-0.257851	0.797854	0.985579	-5.66142
ENSMUSG00000021476	9	0.129643	7.32339	0.662258	0.511632	0.95001	-5.66148
ENSMUSG00000062300	14	0.0613649	4.73965	0.332038	0.741607	0.978681	-5.66177
ENSMUSG00000071064	15	0.102459	5.32834	0.487765	0.628399	0.96746	-5.66184
ENSMUSG00000042541	10	-0.127723	6.05044	-0.623594	0.536461	0.952123	-5.66194
ENSMUSG00000036430	8	-0.00789865	4.56333	-0.0529473	0.958039	0.995288	-5.66221
ENSMUSG00000029560	12	0.0739442	5.72617	0.576015	0.567857	0.955959	-5.66241
ENSMUSG00000038518	15	-0.0591132	5.00505	-0.440697	0.661823	0.970786	-5.66243
ENSMUSG00000056492	6	0.10417	4.8537	0.363936	0.717837	0.97737	-5.6625
ENSMUSG00000079469	10	-0.0315953	4.66368	-0.172419	0.863984	0.987836	-5.66268
ENSMUSG00000042978	11	-0.0697127	4.83218	-0.35906	0.721453	0.977594	-5.6627
ENSMUSG00000051256	10	0.0602777	5.08582	0.458988	0.648746	0.970746	-5.6628
ENSMUSG00000031958	16	0.0222239	4.59741	0.161082	0.872846	0.988297	-5.66281
ENSMUSG00000032560	14	0.112522	5.44052	0.539616	0.592476	0.962864	-5.66282
ENSMUSG00000025510	14	-0.1146	6.22498	-0.638354	0.526909	0.952123	-5.66295
ENSMUSG00000062785	14	0.111776	5.07387	0.356458	0.723385	0.977654	-5.66303
ENSMUSG00000090733	6	-0.146772	6.84139	-0.657372	0.514735	0.950885	-5.66304
ENSMUSG00000027273	13	0.127069	9.60668	0.59718	0.553778	0.952123	-5.6631
ENSMUSG00000041762	16	-0.0585028	4.47653	-0.29682	0.768151	0.98209	-5.66319
ENSMUSG00000009681	10	0.147875	6.37826	0.626818	0.534367	0.952123	-5.66322
ENSMUSG00000026409	14	-0.0248029	4.65991	-0.122272	0.903301	0.991128	-5.66345
ENSMUSG00000036766	12	0.091474	8.48837	0.637303	0.527586	0.952123	-5.66365
ENSMUSG00000030611	10	0.00575894	4.43899	0.0316617	0.9749	0.996064	-5.66378
ENSMUSG00000029247	17	-0.0565785	6.5521	-0.6486	0.520332	0.950993	-5.66384
ENSMUSG00000037089	11	0.0706173	4.60653	0.282034	0.779383	0.983055	-5.66385
ENSMUSG00000041115	16	0.113549	5.95818	0.596142	0.554464	0.952123	-5.66391
ENSMUSG00000020657	16	0.112643	7.55624	0.657561	0.514615	0.950885	-5.66401
ENSMUSG00000050912	15	0.164235	4.97771	0.517188	0.607895	0.964929	-5.66403
ENSMUSG00000024927	8	-0.0299636	4.33814	-0.128789	0.898175	0.990161	-5.66406
ENSMUSG00000042557	14	-0.0688639	5.80042	-0.58435	0.562291	0.954653	-5.66413
ENSMUSG00000025207	16	0.0205258	4.69797	0.109207	0.913588	0.991272	-5.66415
ENSMUSG00000031143	4	-0.0247505	4.29953	-0.151355	0.880462	0.988828	-5.6643
ENSMUSG00000002763	16	0.0668743	5.67127	0.551676	0.584262	0.960431	-5.66436
ENSMUSG00000016637	7	0.00321935	4.32833	0.0154952	0.987715	0.997627	-5.66439
ENSMUSG00000104913	1	0.0766553	4.66031	0.272187	0.786889	0.983435	-5.6644
ENSMUSG00000057388	9	-0.0526339	4.64645	-0.25693	0.79856	0.985579	-5.66447
ENSMUSG00000025597	13	-0.0430164	4.17482	-0.11336	0.910316	0.991128	-5.6645
ENSMUSG00000032135	15	0.112088	4.42789	0.298177	0.767123	0.982044	-5.66454
ENSMUSG00000025408	15	-0.0727471	4.91283	-0.362176	0.719142	0.97737	-5.66461
ENSMUSG00000063445	14	-0.00111114	4.55574	-0.00667599	0.994707	0.999178	-5.66464
ENSMUSG00000055022	14	0.0868181	8.54933	0.629106	0.532883	0.952123	-5.66469
ENSMUSG00000053754	14	-0.0863074	6.89139	-0.651314	0.518597	0.950885	-5.6647
ENSMUSG00000041577	5	-0.213193	4.89602	-0.530209	0.59892	0.963716	-5.66475
ENSMUSG00000007659	18	-0.0979352	6.9363	-0.655478	0.515941	0.950885	-5.66524
ENSMUSG00000017314	12	0.0939659	7.33767	0.656225	0.515465	0.950885	-5.66525
ENSMUSG00000058624	13	0.234568	7.58893	0.654155	0.516784	0.950885	-5.66525
ENSMUSG00000020935	8	-0.0409489	4.55489	-0.25292	0.801635	0.985579	-5.6653
ENSMUSG00000033880	11	0.157693	5.26486	0.493565	0.624333	0.967421	-5.6654
ENSMUSG00000028857	16	0.0974937	6.10573	0.603271	0.54976	0.952123	-5.6655
ENSMUSG00000049550	17	0.148077	6.29635	0.618406	0.53984	0.952123	-5.66556
ENSMUSG00000029066	12	0.106652	5.49452	0.518234	0.607171	0.964929	-5.66558
ENSMUSG00000014592	21	0.140008	8.23324	0.644908	0.522696	0.951373	-5.6656
ENSMUSG00000029009	17	-0.0378582	4.56179	-0.188558	0.8514	0.987083	-5.6656
ENSMUSG00000063015	12	-0.149334	6.94514	-0.654294	0.516695	0.950885	-5.66569
ENSMUSG00000053289	8	0.0442172	4.94499	0.337472	0.737539	0.978681	-5.66591
ENSMUSG00000067567	12	-0.0366703	4.31849	-0.205447	0.838273	0.985825	-5.66603
ENSMUSG00000020372	15	0.0810439	7.82634	0.64482	0.522753	0.951373	-5.66607
ENSMUSG00000031959	15	-0.0244197	4.56742	-0.192495	0.848336	0.986945	-5.66619
ENSMUSG00000024668	8	-0.0688552	6.02055	-0.612821	0.54349	0.952123	-5.66626
ENSMUSG00000029918	9	0.0644009	4.90423	0.374912	0.709722	0.976781	-5.66632
ENSMUSG00000022681	15	0.0463797	4.66766	0.230258	0.819073	0.985579	-5.66633
ENSMUSG00000031333	7	-0.0621482	4.9895	-0.442372	0.660621	0.970746	-5.6664
ENSMUSG00000030753	15	-0.0600899	5.47641	-0.534611	0.5959	0.963214	-5.66648
ENSMUSG00000032540	16	-0.0133463	3.83695	-0.0388636	0.969194	0.996064	-5.66667
ENSMUSG00000046598	15	0.0699063	4.88262	0.390961	0.697916	0.975883	-5.66683
ENSMUSG00000033373	16	-0.0549941	4.32691	-0.246362	0.806671	0.985579	-5.66684
ENSMUSG00000029439	14	0.0136392	4.64429	0.148048	0.883054	0.988828	-5.66688
ENSMUSG00000018412	16	-0.105158	5.83217	-0.584675	0.562075	0.954653	-5.66698
ENSMUSG00000039206	13	0.046361	4.60016	0.287041	0.775574	0.982825	-5.66703
ENSMUSG00000024725	13	0.0418986	4.21593	0.133197	0.89471	0.989503	-5.66723
ENSMUSG00000022556	11	-0.0233245	4.56283	-0.185624	0.853685	0.987728	-5.66725
ENSMUSG00000022228	14	-0.0590879	5.37478	-0.517315	0.607807	0.964929	-5.66735
ENSMUSG00000032087	11	-0.065612	4.78442	-0.282018	0.779394	0.983055	-5.6675
ENSMUSG00000020307	15	0.0643722	5.10434	0.421327	0.675789	0.972227	-5.66752
ENSMUSG00000032705	9	-0.0834925	5.95832	-0.610427	0.545058	0.952123	-5.66759
ENSMUSG00000062232	14	0.0840391	6.00247	0.589611	0.558792	0.952812	-5.66761
ENSMUSG00000096472	2	-0.0583796	5.04028	-0.357563	0.722564	0.977654	-5.66763
ENSMUSG00000021488	8	-0.105964	7.07859	-0.6513	0.518605	0.950885	-5.66767
ENSMUSG00000002320	15	0.0525137	4.88789	0.444031	0.659431	0.970746	-5.66784
ENSMUSG00000022892	11	0.0500485	10.6217	0.512808	0.610928	0.964978	-5.66804
ENSMUSG00000078713	8	-0.0291487	4.64276	-0.140526	0.888955	0.989415	-5.66808
ENSMUSG00000028907	7	-0.0306182	4.50127	-0.179137	0.858742	0.987836	-5.66834
ENSMUSG00000022131	3	-0.00808951	4.48444	-0.0459756	0.96356	0.995873	-5.66834
ENSMUSG00000034593	16	0.195405	8.68648	0.628352	0.533372	0.952123	-5.66835
ENSMUSG00000034310	8	0.00169256	4.7449	0.00552573	0.995619	0.999304	-5.66849
ENSMUSG00000026254	17	-0.0580968	5.82335	-0.585684	0.561403	0.954425	-5.66863
ENSMUSG00000071076	6	-0.0849989	7.45829	-0.648581	0.520344	0.950993	-5.66869
ENSMUSG00000020777	16	-0.0572547	7.12052	-0.64985	0.519532	0.950993	-5.66884
ENSMUSG00000020435	17	-0.0474773	4.89949	-0.36166	0.719524	0.97737	-5.66888
ENSMUSG00000050989	9	-0.0685894	6.11112	-0.618591	0.539719	0.952123	-5.66888
ENSMUSG00000028383	17	-0.0979797	5.88034	-0.605674	0.548178	0.952123	-5.66896
ENSMUSG00000026489	13	0.0527506	4.99961	0.367476	0.715216	0.97737	-5.66897
ENSMUSG00000068206	13	0.0775278	5.22831	0.396779	0.693656	0.975615	-5.66905
ENSMUSG00000016757	11	0.00580086	4.61035	0.0320076	0.974626	0.996064	-5.66912
ENSMUSG00000022377	16	-0.0938548	5.90766	-0.585481	0.561538	0.954541	-5.66935
ENSMUSG00000026849	18	0.0402151	4.74164	0.266842	0.790972	0.983727	-5.66965
ENSMUSG00000032952	11	0.00976004	4.56441	0.084923	0.932749	0.994947	-5.66977
ENSMUSG00000045176	3	0.0352839	4.74535	0.223374	0.82439	0.985579	-5.67027
ENSMUSG00000024970	5	-0.0610212	5.13705	-0.396088	0.694161	0.975615	-5.67045
ENSMUSG00000028403	15	0.0978778	5.95648	0.578404	0.566259	0.955637	-5.67047
ENSMUSG00000020130	9	-0.0512866	4.722	-0.318872	0.751495	0.979908	-5.67056
ENSMUSG00000043448	13	-0.411833	4.88002	-0.589271	0.559018	0.952863	-5.67059
ENSMUSG00000074064	6	0.0573476	5.03897	0.413589	0.681401	0.973138	-5.67061
ENSMUSG00000051435	11	0.231498	5.61973	0.566316	0.574367	0.95767	-5.67071
ENSMUSG00000038990	14	0.0342274	4.6818	0.182822	0.855868	0.987728	-5.67073
ENSMUSG00000027163	13	-0.0771263	5.016	-0.439002	0.66304	0.970934	-5.67087
ENSMUSG00000025421	15	0.0672552	5.08197	0.40782	0.685597	0.973805	-5.67095
ENSMUSG00000031701	6	0.0614117	7.8525	0.638783	0.526632	0.952123	-5.67097
ENSMUSG00000025373	14	0.0790089	6.22804	0.603545	0.549579	0.952123	-5.67098
ENSMUSG00000022498	16	0.0167445	4.60034	0.134691	0.893537	0.989503	-5.67113
ENSMUSG00000036810	16	-0.0478046	4.93532	-0.389052	0.699317	0.975883	-5.67119
ENSMUSG00000110770	1	0.0121803	4.91905	0.0553779	0.956115	0.995288	-5.67127
ENSMUSG00000039968	9	-0.0149857	4.58355	-0.113385	0.910297	0.991128	-5.67157
ENSMUSG00000029153	11	0.0795284	5.37743	0.474089	0.638034	0.968941	-5.67193
ENSMUSG00000036534	6	0.000467403	4.69656	0.00299319	0.997627	0.999618	-5.67194
ENSMUSG00000038416	15	-0.053286	5.64983	-0.548846	0.586185	0.960924	-5.672
ENSMUSG00000023572	16	-0.0978814	5.152	-0.475173	0.637268	0.968498	-5.67226
ENSMUSG00000025892	16	-0.0935739	6.50099	-0.622337	0.537279	0.952123	-5.67227
ENSMUSG00000030697	7	-0.0445637	4.73139	-0.308322	0.75945	0.980856	-5.6723
ENSMUSG00000021840	17	0.0733779	5.73793	0.572733	0.570056	0.956291	-5.67237
ENSMUSG00000032737	13	-0.0911597	5.72492	-0.595296	0.555024	0.952123	-5.67243
