## Supplementary material for "Sex-specific transcriptional signatures of oxycodone persist during withdrawal and abstinence in the suprachiasmatic nucleus of heterogeneous stock rats": Table S3 (part 18 of 18)

### Sheet: Male_Naive_vs_Female_Naive (continued)
id	x	logFC	AveExpr	t	P.Value	adj.P.Val	B
ENSMUSG00000006800	14	0.135657	6.49369	0.63568	0.528633	0.952123	-5.67244
ENSMUSG00000041729	15	0.095284	6.78883	0.642679	0.524127	0.952056	-5.6725
ENSMUSG00000037138	18	-0.108841	5.20305	-0.377971	0.707466	0.976729	-5.67255
ENSMUSG00000038884	14	0.0956543	5.6603	0.512484	0.611152	0.964978	-5.67259
ENSMUSG00000001416	13	-0.0706939	7.51406	-0.640783	0.525346	0.952123	-5.67261
ENSMUSG00000031969	16	0.0190121	4.41073	0.133114	0.894776	0.989503	-5.67274
ENSMUSG00000020114	12	0.110923	7.97691	0.635707	0.528615	0.952123	-5.67287
ENSMUSG00000092274	3	-0.306817	5.69228	-0.60058	0.551533	0.952123	-5.67302
ENSMUSG00000060534	16	-0.0975055	5.12257	-0.437486	0.66413	0.970951	-5.67302
ENSMUSG00000035620	15	0.102684	6.16013	0.600131	0.551829	0.952123	-5.67303
ENSMUSG00000018800	14	0.115339	5.52083	0.486722	0.629132	0.967594	-5.67318
ENSMUSG00000062353	6	-0.0948159	4.50791	-0.25605	0.799234	0.985579	-5.67334
ENSMUSG00000031661	12	-0.280164	4.34099	-0.466179	0.643635	0.970072	-5.67339
ENSMUSG00000061603	8	0.164183	7.83199	0.639772	0.525996	0.952123	-5.6734
ENSMUSG00000011257	19	-0.061286	5.60479	-0.538102	0.593511	0.963053	-5.67355
ENSMUSG00000071652	8	0.0138098	4.61944	0.104747	0.917104	0.9917	-5.67407
ENSMUSG00000057506	5	0.0800389	5.2825	0.453708	0.652509	0.970746	-5.67414
ENSMUSG00000032959	12	-0.0886054	8.08869	-0.624742	0.535715	0.952123	-5.67416
ENSMUSG00000029657	15	-0.165671	8.79336	-0.602277	0.550414	0.952123	-5.67431
ENSMUSG00000011096	17	0.0521313	5.13456	0.442464	0.660555	0.970746	-5.67444
ENSMUSG00000040928	15	0.0821451	5.60033	0.50823	0.614105	0.965091	-5.67454
ENSMUSG00000034893	9	0.052553	5.14455	0.439458	0.662713	0.970934	-5.67467
ENSMUSG00000029034	9	-0.0417975	5.22665	-0.4467	0.657519	0.970746	-5.67481
ENSMUSG00000052221	8	0.118504	4.76366	0.426353	0.672154	0.971419	-5.67496
ENSMUSG00000030246	12	-0.103457	8.83981	-0.593112	0.55647	0.952257	-5.67508
ENSMUSG00000059810	18	-0.129114	5.2487	-0.548124	0.586676	0.961169	-5.6751
ENSMUSG00000036751	7	0.115091	7.04917	0.638689	0.526693	0.952123	-5.6752
ENSMUSG00000019907	10	-0.104909	5.04052	-0.376481	0.708564	0.976729	-5.67541
ENSMUSG00000018417	14	-0.0309421	4.4998	-0.138609	0.89046	0.989503	-5.67546
ENSMUSG00000031824	15	0.140838	8.30125	0.623033	0.536826	0.952123	-5.67554
ENSMUSG00000018209	15	0.0355856	4.65142	0.257489	0.798131	0.985579	-5.67571
ENSMUSG00000068748	7	0.0994716	8.11122	0.617133	0.540671	0.952123	-5.67571
ENSMUSG00000018428	15	-0.0595314	5.41596	-0.488085	0.628174	0.967421	-5.67584
ENSMUSG00000036180	15	-0.0572654	5.80871	-0.57962	0.565446	0.95559	-5.67589
ENSMUSG00000042426	6	-0.0402428	4.75356	-0.193222	0.84777	0.986945	-5.67598
ENSMUSG00000060126	14	-0.12941	8.94266	-0.580483	0.56487	0.95559	-5.67598
ENSMUSG00000081205	4	-0.0203006	4.56164	-0.113559	0.91016	0.991128	-5.67606
ENSMUSG00000004264	17	-0.0662568	6.5096	-0.619659	0.539023	0.952123	-5.67616
ENSMUSG00000072623	6	0.00396796	4.70864	0.0190586	0.98489	0.997627	-5.67636
ENSMUSG00000058587	9	-0.110509	5.27255	-0.515974	0.608735	0.964929	-5.67645
ENSMUSG00000071176	10	-0.267536	5.42915	-0.597654	0.553465	0.952123	-5.67647
ENSMUSG00000029547	10	0.0870179	6.07116	0.595574	0.55484	0.952123	-5.67648
ENSMUSG00000031425	15	-0.342804	10.6101	-0.400299	0.691082	0.974767	-5.67651
ENSMUSG00000041084	8	-0.0884342	5.38792	-0.528788	0.599897	0.96373	-5.67654
ENSMUSG00000073910	10	0.0562797	4.21287	0.193153	0.847824	0.986945	-5.6766
ENSMUSG00000019810	15	0.0804707	5.39225	0.514678	0.609632	0.964948	-5.67668
ENSMUSG00000033623	13	0.0627512	5.42514	0.469394	0.641356	0.96954	-5.6767
ENSMUSG00000090862	3	-0.122533	6.33293	-0.618482	0.539791	0.952123	-5.67671
ENSMUSG00000105692	1	-0.0626203	5.23121	-0.427302	0.671468	0.971419	-5.67674
ENSMUSG00000050556	9	0.15587	6.45078	0.609314	0.545788	0.952123	-5.67703
ENSMUSG00000010376	15	0.1071	6.96785	0.634077	0.529668	0.952123	-5.67731
ENSMUSG00000063884	6	0.0561703	5.29608	0.450959	0.654472	0.970746	-5.67732
ENSMUSG00000000881	12	0.11903	6.82886	0.623708	0.536387	0.952123	-5.67748
ENSMUSG00000030042	15	0.065004	5.08301	0.411441	0.682962	0.973518	-5.67755
ENSMUSG00000090112	8	-0.0731148	5.0588	-0.442044	0.660856	0.970746	-5.67763
ENSMUSG00000026116	11	-0.0843252	6.0563	-0.593569	0.556167	0.952257	-5.67765
ENSMUSG00000001418	13	0.0253212	4.45806	0.135358	0.893013	0.989503	-5.67776
ENSMUSG00000039156	19	-0.0750821	5.8386	-0.570036	0.571865	0.956919	-5.67785
ENSMUSG00000057133	14	-0.121519	6.6671	-0.619529	0.539108	0.952123	-5.67798
ENSMUSG00000030452	16	-0.0433061	4.90136	-0.264644	0.792653	0.984517	-5.67804
ENSMUSG00000025555	14	-0.0823251	5.32808	-0.526364	0.601564	0.964166	-5.67805
ENSMUSG00000028618	11	-0.0692041	8.01128	-0.6203	0.538605	0.952123	-5.67806
ENSMUSG00000025931	15	-0.180996	7.97901	-0.611954	0.544057	0.952123	-5.67807
ENSMUSG00000051390	10	0.0412571	4.94377	0.263696	0.793378	0.984885	-5.67809
ENSMUSG00000032977	9	-0.0400969	4.73294	-0.234475	0.815822	0.985579	-5.67816
ENSMUSG00000022761	12	-0.0572474	5.84113	-0.570356	0.57165	0.956919	-5.67817
ENSMUSG00000036054	15	0.118537	6.39379	0.599562	0.552205	0.952123	-5.67817
ENSMUSG00000069020	9	0.0603859	5.05474	0.408871	0.684832	0.973805	-5.67833
ENSMUSG00000027429	16	-0.0346267	4.402	-0.0882492	0.930122	0.994583	-5.67835
ENSMUSG00000054793	8	-0.120071	8.52622	-0.59757	0.55352	0.952123	-5.67843
ENSMUSG00000106918	3	-0.051945	4.72781	-0.260489	0.795833	0.985393	-5.67864
ENSMUSG00000045374	18	0.00309799	4.62253	0.0177031	0.985964	0.997627	-5.67866
ENSMUSG00000022332	8	-0.130711	6.44857	-0.622957	0.536876	0.952123	-5.67869
ENSMUSG00000030397	11	0.0971943	5.86192	0.54629	0.587924	0.961309	-5.67872
ENSMUSG00000009894	15	0.0187552	4.81235	0.110125	0.912865	0.991128	-5.67873
ENSMUSG00000031667	16	0.0658547	7.0489	0.633603	0.529974	0.952123	-5.67876
ENSMUSG00000033342	15	-0.030484	4.87339	-0.238073	0.813049	0.985579	-5.67885
ENSMUSG00000070738	10	0.0731287	6.26895	0.614204	0.542584	0.952123	-5.67899
ENSMUSG00000007655	16	0.0898357	4.67662	0.344215	0.732501	0.978455	-5.67907
ENSMUSG00000037989	15	-0.140221	6.66765	-0.615672	0.541625	0.952123	-5.67921
ENSMUSG00000051041	8	0.0882426	3.94469	0.214491	0.831262	0.985579	-5.67922
ENSMUSG00000037251	5	0.0759335	5.9407	0.565247	0.575086	0.957714	-5.67933
ENSMUSG00000027822	16	0.0438908	5.54111	0.532117	0.597611	0.963556	-5.67938
ENSMUSG00000026679	3	0.181346	5.12732	0.476475	0.636348	0.968498	-5.6794
ENSMUSG00000020580	10	0.110685	7.14456	0.632359	0.530778	0.952123	-5.67941
ENSMUSG00000008301	11	-0.0587201	5.49828	-0.52165	0.604812	0.964166	-5.67946
ENSMUSG00000052572	19	0.158481	7.28816	0.632299	0.530817	0.952123	-5.67949
ENSMUSG00000009863	14	0.0798028	6.83828	0.628587	0.53322	0.952123	-5.67953
ENSMUSG00000064068	15	0.00417324	4.66745	0.0280899	0.977731	0.996595	-5.67953
ENSMUSG00000031543	18	0.145108	5.49	0.472636	0.639061	0.969305	-5.67961
ENSMUSG00000055839	6	0.0306257	4.65469	0.121311	0.904056	0.991128	-5.67969
ENSMUSG00000042354	7	0.0106545	4.68871	0.0729643	0.942201	0.995066	-5.67974
ENSMUSG00000030835	6	0.0817586	7.11406	0.631183	0.531539	0.952123	-5.67978
ENSMUSG00000032816	15	0.111008	6.16163	0.604202	0.549147	0.952123	-5.67989
ENSMUSG00000025245	14	0.0464363	5.0364	0.334657	0.739646	0.978681	-5.67999
ENSMUSG00000023088	17	-0.0869382	5.0189	-0.402913	0.689174	0.973805	-5.68009
ENSMUSG00000022235	15	-0.0147544	4.3151	-0.0652758	0.948282	0.995155	-5.68029
ENSMUSG00000003865	16	-0.0101899	4.67667	-0.0754638	0.940225	0.995066	-5.68058
ENSMUSG00000078652	9	0.0670788	6.54751	0.614648	0.542294	0.952123	-5.68066
ENSMUSG00000028468	15	0.0679102	5.83772	0.569401	0.572292	0.957234	-5.68092
ENSMUSG00000079426	13	0.0953702	6.70699	0.621855	0.537592	0.952123	-5.68103
ENSMUSG00000000902	13	-0.0618538	6.32086	-0.607294	0.547114	0.952123	-5.68111
ENSMUSG00000022390	11	-0.0619938	8.24177	-0.604672	0.548837	0.952123	-5.68137
ENSMUSG00000000214	11	0.197631	4.53616	0.32075	0.750082	0.979721	-5.68144
ENSMUSG00000033712	6	0.0643348	6.97671	0.626502	0.534572	0.952123	-5.68148
ENSMUSG00000031858	16	0.0498528	5.27088	0.432669	0.667596	0.971271	-5.68155
ENSMUSG00000053279	8	-0.0581683	3.47519	-0.110697	0.912415	0.991128	-5.68164
ENSMUSG00000021196	14	0.106125	7.70636	0.625753	0.535058	0.952123	-5.68166
ENSMUSG00000029420	14	0.134469	6.27307	0.578794	0.565997	0.95559	-5.68174
ENSMUSG00000027506	15	0.122483	6.06114	0.602945	0.549974	0.952123	-5.68176
ENSMUSG00000034709	8	-0.0250319	4.62627	-0.14632	0.884409	0.989108	-5.68185
ENSMUSG00000022684	15	0.0462508	4.90141	0.343483	0.733047	0.97852	-5.6819
ENSMUSG00000021273	11	0.0886653	6.82275	0.626406	0.534634	0.952123	-5.68192
ENSMUSG00000048720	8	-0.0740386	4.28408	-0.218472	0.828181	0.985579	-5.68196
ENSMUSG00000032184	5	0.0513525	5.01495	0.358827	0.721626	0.977594	-5.68202
ENSMUSG00000040048	14	0.0979342	6.58407	0.615659	0.541634	0.952123	-5.68203
ENSMUSG00000031527	7	-0.0250224	4.43594	-0.15981	0.873841	0.988297	-5.68204
ENSMUSG00000020211	15	0.0234174	4.82406	0.2211	0.826148	0.985579	-5.68207
ENSMUSG00000036099	16	-0.0692604	5.98261	-0.560962	0.577976	0.959225	-5.68214
ENSMUSG00000043557	16	-0.0460783	4.81682	-0.131548	0.896007	0.989721	-5.68233
ENSMUSG00000026558	13	-0.00168511	4.59932	-0.00938049	0.992563	0.998778	-5.68236
ENSMUSG00000035443	10	-0.0097497	4.63128	-0.0545933	0.956736	0.995288	-5.68242
ENSMUSG00000030541	16	-0.119409	6.63069	-0.623262	0.536677	0.952123	-5.68252
ENSMUSG00000040913	11	0.0419647	4.91781	0.379477	0.706356	0.976729	-5.68252
ENSMUSG00000063952	16	-0.0207589	4.74963	-0.11315	0.910482	0.991128	-5.68252
ENSMUSG00000028998	6	0.0399449	4.70181	0.196829	0.844965	0.986945	-5.68253
ENSMUSG00000026005	15	-0.0569132	5.05206	-0.443585	0.659751	0.970746	-5.68259
ENSMUSG00000036002	12	-0.0583885	5.33043	-0.464583	0.644768	0.970072	-5.68259
ENSMUSG00000028249	15	-0.0689127	7.98634	-0.613046	0.543342	0.952123	-5.68264
ENSMUSG00000037275	14	-0.0299552	4.71308	-0.157018	0.876027	0.988595	-5.68265
ENSMUSG00000040648	14	-0.0076007	4.48611	-0.0389874	0.969096	0.996064	-5.68266
ENSMUSG00000024811	11	-0.0753168	6.98166	-0.625499	0.535223	0.952123	-5.68275
ENSMUSG00000028583	14	0.0579102	4.453	0.267284	0.790634	0.983727	-5.68277
ENSMUSG00000001482	15	0.0437901	5.03784	0.339772	0.73582	0.978681	-5.6828
ENSMUSG00000033545	14	0.0774549	6.29877	0.595946	0.554594	0.952123	-5.68282
ENSMUSG00000021193	10	-0.0764595	5.57383	-0.527696	0.600647	0.964166	-5.68293
ENSMUSG00000008318	10	-0.0711706	4.76567	-0.255652	0.79954	0.985579	-5.68297
ENSMUSG00000025937	6	0.0360607	4.82803	0.270777	0.787965	0.983435	-5.683
ENSMUSG00000028800	15	-0.0355142	4.75213	-0.300213	0.765581	0.982044	-5.68309
ENSMUSG00000010205	11	-0.0545942	5.4558	-0.498828	0.620654	0.966855	-5.68317
ENSMUSG00000047547	14	-0.0924158	7.93481	-0.616572	0.541037	0.952123	-5.68318
ENSMUSG00000022604	18	-0.0556923	4.82467	-0.371911	0.711937	0.977113	-5.68366
ENSMUSG00000031960	14	0.0569114	8.05518	0.61194	0.544067	0.952123	-5.68374
ENSMUSG00000022521	10	-0.0363299	4.82972	-0.218642	0.828049	0.985579	-5.68382
ENSMUSG00000033717	6	0.0253921	4.64369	0.0898074	0.928892	0.994051	-5.68392
ENSMUSG00000038718	15	-0.0699157	4.10797	-0.144892	0.88553	0.989108	-5.68397
ENSMUSG00000020128	15	-0.0179692	4.65692	-0.160063	0.873643	0.988297	-5.68404
ENSMUSG00000000325	16	-0.060154	5.88926	-0.567179	0.573786	0.957457	-5.68405
ENSMUSG00000044005	13	0.0425174	5.03367	0.223012	0.82467	0.985579	-5.68413
ENSMUSG00000002504	15	-0.0702889	5.2504	-0.453123	0.652927	0.970746	-5.68436
ENSMUSG00000063334	16	0.00289682	4.58542	0.0234212	0.981432	0.997289	-5.68437
ENSMUSG00000059689	15	0.0590088	5.40643	0.479988	0.63387	0.967899	-5.68446
ENSMUSG00000022160	18	-0.0526945	5.18475	-0.43397	0.66666	0.971271	-5.68449
ENSMUSG00000036879	15	-0.0839448	5.82773	-0.579409	0.565587	0.95559	-5.68451
ENSMUSG00000015994	10	-0.116718	5.95988	-0.591858	0.557301	0.952257	-5.68456
ENSMUSG00000041828	15	-0.287016	5.39135	-0.570745	0.571389	0.956919	-5.6846
ENSMUSG00000059923	13	0.0520695	8.03168	0.61216	0.543922	0.952123	-5.68466
ENSMUSG00000068923	14	0.0648799	10.0216	0.516933	0.608071	0.964929	-5.68476
ENSMUSG00000021917	16	0.0999449	6.39314	0.606195	0.547836	0.952123	-5.68476
ENSMUSG00000021144	14	-0.0450924	5.96844	-0.576248	0.567701	0.955959	-5.68489
ENSMUSG00000028854	9	0.0914021	5.55005	0.471332	0.639984	0.969305	-5.68493
ENSMUSG00000018999	14	-0.0586319	6.56403	-0.612357	0.543793	0.952123	-5.68497
ENSMUSG00000034544	17	-0.0533687	5.21066	-0.428261	0.670776	0.971419	-5.68537
ENSMUSG00000007038	5	0.0316253	4.80608	0.218962	0.827801	0.985579	-5.68542
ENSMUSG00000034807	9	0.0318384	4.71302	0.240694	0.811031	0.985579	-5.68555
ENSMUSG00000079111	3	-0.0586287	5.20956	-0.434635	0.666181	0.971256	-5.68556
ENSMUSG00000021286	8	-0.0413405	4.49869	-0.217402	0.829008	0.985579	-5.68565
ENSMUSG00000058258	14	0.102561	5.01001	0.479663	0.634099	0.9679	-5.68565
ENSMUSG00000023452	19	-0.0328627	4.77804	-0.283237	0.778467	0.983055	-5.68588
ENSMUSG00000002233	13	-0.10005	4.60986	-0.362406	0.718971	0.97737	-5.68595
ENSMUSG00000031508	14	0.0689948	4.97788	0.358204	0.722088	0.977654	-5.68599
ENSMUSG00000029111	7	0.0271261	4.8767	0.237314	0.813633	0.985579	-5.68623
ENSMUSG00000049878	13	-0.0352251	4.7881	-0.21029	0.834517	0.985579	-5.68634
ENSMUSG00000020277	10	0.0874949	7.93823	0.61275	0.543536	0.952123	-5.68655
ENSMUSG00000074884	12	-0.145178	6.53092	-0.615658	0.541634	0.952123	-5.68661
ENSMUSG00000024176	10	-0.073703	4.33096	-0.232888	0.817045	0.985579	-5.68673
ENSMUSG00000036949	16	-0.178974	4.56502	-0.436713	0.664686	0.971003	-5.68677
ENSMUSG00000027282	17	0.0564204	6.27606	0.598464	0.55293	0.952123	-5.68709
ENSMUSG00000071477	10	-0.0385387	4.93578	-0.269903	0.788633	0.983435	-5.68718
ENSMUSG00000001424	14	0.0572477	7.29205	0.618299	0.53991	0.952123	-5.68726
ENSMUSG00000032101	6	0.0708294	5.89873	0.526428	0.60152	0.964166	-5.68727
ENSMUSG00000024158	17	0.0743211	6.07835	0.574234	0.569049	0.956239	-5.68732
ENSMUSG00000037286	15	-0.0759574	5.05626	-0.403308	0.688886	0.973805	-5.68752
ENSMUSG00000059974	10	-0.140561	6.97315	-0.612498	0.543701	0.952123	-5.6876
ENSMUSG00000047045	17	-0.0341293	4.72409	-0.200839	0.84185	0.986705	-5.68764
ENSMUSG00000042331	13	-0.120421	6.43264	-0.607657	0.546875	0.952123	-5.68777
ENSMUSG00000039372	5	0.0536221	5.08414	0.158996	0.874478	0.988297	-5.68778
ENSMUSG00000020230	15	0.107721	7.42779	0.617679	0.540314	0.952123	-5.68794
ENSMUSG00000028180	18	-0.0712238	6.80436	-0.615398	0.541804	0.952123	-5.68794
ENSMUSG00000029482	4	0.0918882	5.37169	0.514616	0.609675	0.964948	-5.68798
ENSMUSG00000029345	13	0.0492022	5.4419	0.462	0.646603	0.970072	-5.68804
ENSMUSG00000068749	9	0.0728767	6.26127	0.592081	0.557154	0.952257	-5.68807
ENSMUSG00000004929	12	0.072041	5.5496	0.496502	0.622279	0.96695	-5.68817
ENSMUSG00000041836	10	0.0511534	4.74359	0.297038	0.767986	0.98209	-5.68818
ENSMUSG00000028906	17	-0.0477556	4.91203	-0.339774	0.735818	0.978681	-5.68828
ENSMUSG00000022472	16	-0.127947	6.22433	-0.606744	0.547475	0.952123	-5.68831
ENSMUSG00000002799	6	0.115915	6.20222	0.557171	0.580539	0.959919	-5.68837
ENSMUSG00000017776	15	-0.0491134	7.43568	-0.614333	0.5425	0.952123	-5.68838
ENSMUSG00000031409	1	0.175922	7.12163	0.61064	0.544918	0.952123	-5.6884
ENSMUSG00000031479	9	-0.0145846	4.64126	-0.0968836	0.923306	0.991884	-5.68885
ENSMUSG00000026447	17	0.0767439	4.31473	0.251626	0.802628	0.985579	-5.68899
ENSMUSG00000009030	14	-0.0489943	4.85742	-0.350043	0.728157	0.977786	-5.68906
ENSMUSG00000037197	11	-0.078846	5.83305	-0.542804	0.5903	0.962366	-5.68911
ENSMUSG00000041935	10	0.0679631	5.97414	0.55272	0.583554	0.960418	-5.68918
ENSMUSG00000034471	12	-0.11033	5.2097	-0.463095	0.645825	0.970072	-5.68936
ENSMUSG00000048701	13	0.110748	6.30825	0.578097	0.566464	0.955757	-5.6895
ENSMUSG00000024260	14	0.0561377	5.50132	0.446224	0.65786	0.970746	-5.68958
ENSMUSG00000028926	15	0.108984	6.69374	0.597382	0.553645	0.952123	-5.69
ENSMUSG00000024816	12	0.0158833	4.32658	0.0657706	0.947891	0.995066	-5.69007
ENSMUSG00000021171	8	-0.065234	6.32244	-0.586017	0.561181	0.954308	-5.69011
ENSMUSG00000043909	16	0.143937	8.27867	0.598644	0.552811	0.952123	-5.69012
ENSMUSG00000044807	13	-0.0621503	5.47698	-0.461055	0.647275	0.970505	-5.69016
ENSMUSG00000073468	12	-0.0485737	4.53266	-0.208433	0.835957	0.985579	-5.6902
ENSMUSG00000053310	11	0.143861	5.12119	0.228367	0.820533	0.985579	-5.69044
ENSMUSG00000052160	7	0.067285	4.39459	0.256966	0.798533	0.985579	-5.69049
ENSMUSG00000018143	10	-0.00658331	4.74166	-0.0418292	0.966845	0.996064	-5.69055
ENSMUSG00000060147	15	-0.072683	5.1628	-0.425226	0.672968	0.971419	-5.69065
ENSMUSG00000004562	16	-0.091981	5.67426	-0.512532	0.611119	0.964978	-5.69075
ENSMUSG00000047030	15	-0.0375601	4.65482	-0.198924	0.843338	0.986705	-5.69077
ENSMUSG00000038244	14	0.102352	5.43653	0.436565	0.664792	0.971003	-5.69089
ENSMUSG00000021496	12	-0.0215754	4.72925	-0.105395	0.916593	0.9917	-5.69102
ENSMUSG00000031774	8	0.0494285	5.64241	0.513681	0.610323	0.964978	-5.69112
ENSMUSG00000028664	14	0.0539513	4.96665	0.20919	0.835369	0.985579	-5.69113
ENSMUSG00000022051	15	0.0501303	7.31863	0.611637	0.544265	0.952123	-5.69128
ENSMUSG00000056952	13	0.0498078	5.12611	0.394831	0.695081	0.975615	-5.69137
ENSMUSG00000024926	10	-0.04746	5.64453	-0.521321	0.605039	0.964166	-5.69138
ENSMUSG00000047648	13	-0.0668318	5.35147	-0.402225	0.689676	0.974051	-5.69146
ENSMUSG00000036046	14	-0.14904	6.84436	-0.610855	0.544778	0.952123	-5.69149
ENSMUSG00000020528	14	0.0630118	6.46668	0.591286	0.557681	0.95246	-5.69156
ENSMUSG00000020601	8	0.127606	5.66457	0.52295	0.603916	0.964166	-5.69156
ENSMUSG00000022427	4	0.0763747	5.85756	0.535195	0.5955	0.963214	-5.69157
ENSMUSG00000031246	14	-0.122973	6.96545	-0.610863	0.544772	0.952123	-5.69158
ENSMUSG00000040451	18	-0.0638789	5.59118	-0.5162	0.608578	0.964929	-5.69159
ENSMUSG00000039988	14	0.0468969	6.58308	0.59939	0.552318	0.952123	-5.69172
ENSMUSG00000026816	14	-0.0401612	5.01105	-0.348912	0.728999	0.977786	-5.69177
ENSMUSG00000052962	3	-0.0361505	4.80571	-0.236319	0.814401	0.985579	-5.69184
ENSMUSG00000024253	9	0.00805976	4.61774	0.0407566	0.967694	0.996064	-5.69211
ENSMUSG00000030539	13	-0.0296297	4.70222	-0.197913	0.844123	0.986903	-5.69219
ENSMUSG00000073295	4	0.123839	6.62401	0.59705	0.553864	0.952123	-5.69237
ENSMUSG00000021792	15	-0.116275	5.66031	-0.546571	0.587733	0.961309	-5.69245
ENSMUSG00000026698	8	-0.0103745	4.41942	-0.0609773	0.951683	0.995288	-5.69253
ENSMUSG00000021595	18	0.0564134	5.88552	0.538494	0.593243	0.962864	-5.69255
ENSMUSG00000081684	4	-0.181163	6.6322	-0.604041	0.549253	0.952123	-5.69261
ENSMUSG00000009905	5	-0.0421205	4.75158	-0.277408	0.782907	0.983079	-5.69269
ENSMUSG00000029999	14	-0.225129	4.60973	-0.428617	0.670519	0.971419	-5.69277
ENSMUSG00000060038	14	-0.0369221	5.00546	-0.291192	0.77242	0.982825	-5.69282
ENSMUSG00000029430	13	0.0786421	8.62419	0.579728	0.565374	0.95559	-5.69287
ENSMUSG00000015363	13	-0.0126114	4.65573	-0.118178	0.906523	0.991128	-5.69289
ENSMUSG00000031529	5	0.12882	7.19432	0.609521	0.545652	0.952123	-5.69294
ENSMUSG00000022951	16	-0.0606346	6.41213	-0.591232	0.557716	0.95246	-5.69305
ENSMUSG00000029101	16	-0.0528403	4.82228	-0.260207	0.796049	0.985393	-5.69318
ENSMUSG00000027858	13	0.182056	6.75619	0.60922	0.545849	0.952123	-5.69323
ENSMUSG00000029924	12	0.0490327	5.69753	0.523047	0.603849	0.964166	-5.69325
ENSMUSG00000053334	6	-0.042332	4.96924	-0.322551	0.748728	0.979413	-5.69325
ENSMUSG00000062867	13	0.06071	5.7881	0.539582	0.592499	0.962864	-5.6933
ENSMUSG00000028228	5	0.0398357	4.59582	0.206525	0.837436	0.985825	-5.69339
ENSMUSG00000025289	15	0.0283848	4.48847	0.137543	0.891297	0.989503	-5.69351
ENSMUSG00000022142	8	-0.0243791	4.79355	-0.172742	0.863732	0.987836	-5.69354
ENSMUSG00000028247	2	-0.0232862	4.78303	-0.16141	0.87259	0.988297	-5.69355
ENSMUSG00000044876	15	-0.0612073	6.24338	-0.573336	0.569651	0.956291	-5.69359
ENSMUSG00000021266	16	-0.0505287	6.00118	-0.553389	0.583101	0.960413	-5.69369
ENSMUSG00000026547	15	-0.0545224	4.31838	-0.179408	0.85853	0.987836	-5.69376
ENSMUSG00000000594	7	0.0955333	6.13068	0.578633	0.566105	0.955603	-5.69379
ENSMUSG00000102918	1	-0.221775	6.70942	-0.604205	0.549145	0.952123	-5.6938
ENSMUSG00000036188	4	0.0637118	6.8089	0.600416	0.551641	0.952123	-5.69381
ENSMUSG00000034656	18	0.138045	5.94809	0.525864	0.601908	0.964166	-5.69417
ENSMUSG00000064357	1	0.0695287	12.3137	0.304898	0.762036	0.98171	-5.69421
ENSMUSG00000028954	11	0.0958211	7.85307	0.602028	0.550579	0.952123	-5.69449
ENSMUSG00000109511	1	-0.0463822	5.62772	-0.489308	0.627317	0.967421	-5.6945
ENSMUSG00000026879	14	0.358377	7.33373	0.582459	0.563551	0.955444	-5.69451
ENSMUSG00000030421	9	0.043745	5.33363	0.461675	0.646835	0.970072	-5.69456
ENSMUSG00000019877	10	0.0375069	9.7765	0.512604	0.611069	0.964978	-5.69477
ENSMUSG00000030685	5	0.0775375	5.42522	0.436914	0.664541	0.971003	-5.6948
ENSMUSG00000063052	9	0.0363198	5.11827	0.32197	0.749165	0.979413	-5.69502
ENSMUSG00000044340	7	-0.158298	6.6025	-0.602674	0.550153	0.952123	-5.69517
ENSMUSG00000019143	15	0.0348379	5.16657	0.386196	0.701414	0.975883	-5.69519
ENSMUSG00000018593	13	0.063445	11.0616	0.426878	0.671775	0.971419	-5.6952
ENSMUSG00000025037	6	0.0734972	6.48857	0.591919	0.557261	0.952257	-5.69524
ENSMUSG00000039913	12	-0.0388123	4.7817	-0.232967	0.816984	0.985579	-5.69532
ENSMUSG00000029836	15	0.0639612	7.70795	0.597936	0.553278	0.952123	-5.69543
ENSMUSG00000028156	12	0.0626526	7.2234	0.605044	0.548593	0.952123	-5.69543
ENSMUSG00000032182	15	0.0400627	5.03972	0.273211	0.786107	0.983435	-5.69543
ENSMUSG00000041846	15	-0.058643	5.87694	-0.542114	0.59077	0.962478	-5.69556
ENSMUSG00000008575	17	-0.0901127	5.11734	-0.445775	0.658181	0.970746	-5.69559
ENSMUSG00000027002	13	0.0729587	8.34801	0.582076	0.563807	0.955558	-5.69568
ENSMUSG00000029775	14	0.0985361	8.35782	0.585377	0.561607	0.954545	-5.6957
ENSMUSG00000025266	11	0.103627	8.4484	0.582277	0.563673	0.955444	-5.69573
ENSMUSG00000051149	15	0.182108	5.60288	0.446902	0.657375	0.970746	-5.69601
ENSMUSG00000042429	8	-0.169614	6.73655	-0.602617	0.55019	0.952123	-5.69602
ENSMUSG00000035376	10	-0.00415456	4.4394	-0.0218122	0.982707	0.997627	-5.69608
ENSMUSG00000079334	8	-0.000542357	4.6463	-0.00435009	0.996551	0.999618	-5.6961
ENSMUSG00000039231	18	0.0267896	5.00169	0.12036	0.904805	0.991128	-5.69614
ENSMUSG00000054312	6	-0.00894596	4.55888	-0.0383357	0.969612	0.996064	-5.69621
ENSMUSG00000058407	12	-0.0530382	5.55001	-0.480678	0.633384	0.967899	-5.69625
ENSMUSG00000054302	15	-0.0748207	5.77665	-0.538422	0.593292	0.962864	-5.69635
ENSMUSG00000028127	10	0.0781164	6.84776	0.602971	0.549958	0.952123	-5.6964
ENSMUSG00000059447	13	-0.0725267	5.83248	-0.542012	0.59084	0.962478	-5.69643
ENSMUSG00000007415	15	0.059105	5.64377	0.505083	0.616293	0.966048	-5.69655
ENSMUSG00000026678	10	0.165071	6.32928	0.579949	0.565226	0.95559	-5.69671
ENSMUSG00000040759	9	0.175251	5.09583	0.510436	0.612573	0.965091	-5.69674
ENSMUSG00000022500	15	0.0799518	4.0082	0.159385	0.874174	0.988297	-5.69693
ENSMUSG00000059278	9	-0.0125355	4.74948	-0.058009	0.954032	0.995288	-5.69694
ENSMUSG00000020097	14	-0.0730237	5.27627	-0.456565	0.650472	0.970746	-5.69709
ENSMUSG00000044550	11	-0.142618	7.75638	-0.598378	0.552987	0.952123	-5.69712
ENSMUSG00000031889	9	0.0250856	4.91737	0.197198	0.844678	0.986945	-5.69712
ENSMUSG00000030094	8	0.0189899	4.77861	0.137322	0.891471	0.989503	-5.69721
ENSMUSG00000027223	15	0.0439663	8.63384	0.565144	0.575156	0.957714	-5.69729
ENSMUSG00000040549	16	-0.0969251	7.50524	-0.598592	0.552845	0.952123	-5.69734
ENSMUSG00000005886	14	-0.109609	6.3634	-0.571869	0.570635	0.956588	-5.6974
ENSMUSG00000042073	15	-0.0584247	4.89337	-0.331887	0.741721	0.978681	-5.69777
ENSMUSG00000022571	9	-0.0512466	5.37781	-0.389857	0.698726	0.975883	-5.69778
ENSMUSG00000020109	13	-0.0727472	5.36475	-0.485387	0.63007	0.967594	-5.69779
ENSMUSG00000001687	15	0.0732876	7.41851	0.597228	0.553747	0.952123	-5.69781
ENSMUSG00000028898	15	-0.0744899	5.71849	-0.500589	0.619425	0.966612	-5.69787
ENSMUSG00000049612	10	0.118587	6.65505	0.596026	0.554541	0.952123	-5.69797
ENSMUSG00000050310	9	0.10041	6.09049	0.542019	0.590835	0.962478	-5.69798
ENSMUSG00000020818	16	0.0328462	5.06498	0.257722	0.797953	0.985579	-5.69801
ENSMUSG00000054611	17	-0.086816	6.47364	-0.577532	0.566841	0.955959	-5.69817
ENSMUSG00000038722	17	-0.0257467	4.72267	-0.145152	0.885325	0.989108	-5.69817
ENSMUSG00000037669	15	-0.0499106	5.07409	-0.39623	0.694057	0.975615	-5.69825
ENSMUSG00000026858	18	0.0636472	6.22335	0.556677	0.580873	0.959919	-5.69827
ENSMUSG00000033004	16	0.126744	7.86769	0.595384	0.554966	0.952123	-5.69828
ENSMUSG00000038736	10	-0.0141122	4.76994	-0.098313	0.922178	0.991884	-5.69828
ENSMUSG00000021720	11	-0.0171903	4.84532	-0.120641	0.904584	0.991128	-5.6983
ENSMUSG00000079480	3	0.00792296	4.57884	0.031077	0.975364	0.996064	-5.69855
ENSMUSG00000037674	15	-0.0251843	4.88975	-0.156198	0.876668	0.988595	-5.69864
ENSMUSG00000022765	10	0.0578251	5.24032	0.456149	0.650769	0.970746	-5.69875
ENSMUSG00000020238	14	-0.0663367	5.93648	-0.536289	0.594752	0.963214	-5.69884
ENSMUSG00000074797	11	0.0661939	5.41876	0.407686	0.685694	0.973805	-5.69898
ENSMUSG00000026554	15	-0.0370803	6.99652	-0.596705	0.554092	0.952123	-5.69916
ENSMUSG00000028869	13	0.0681451	5.38334	0.397299	0.693275	0.975615	-5.69928
ENSMUSG00000005054	7	-0.107309	5.20815	-0.451349	0.654194	0.970746	-5.69935
ENSMUSG00000020520	14	-0.0461177	4.79875	-0.289143	0.773977	0.982825	-5.69949
ENSMUSG00000021010	9	-0.0205525	4.69908	-0.10045	0.920493	0.991703	-5.69962
ENSMUSG00000025878	16	-0.0160644	4.74173	-0.135056	0.89325	0.989503	-5.69968
ENSMUSG00000022811	17	0.0543199	6.08512	0.551459	0.58441	0.960431	-5.69969
ENSMUSG00000005370	4	-0.0541521	5.11001	-0.394541	0.695293	0.975703	-5.69972
ENSMUSG00000022995	16	0.103797	7.74508	0.591813	0.557331	0.952257	-5.69977
ENSMUSG00000027806	9	-0.0225178	4.87451	-0.197143	0.844722	0.986945	-5.69978
ENSMUSG00000068856	3	0.0446835	5.52279	0.461593	0.646893	0.970072	-5.69982
ENSMUSG00000046841	5	0.0332887	5.03503	0.222201	0.825296	0.985579	-5.69987
ENSMUSG00000017781	17	0.0530221	8.20546	0.578265	0.566352	0.955681	-5.69999
ENSMUSG00000041697	8	0.101108	7.57969	0.593399	0.55628	0.952257	-5.70011
ENSMUSG00000046785	8	0.122529	8.48278	0.57422	0.569059	0.956239	-5.70029
ENSMUSG00000019254	16	0.0648757	6.95071	0.593838	0.555989	0.952257	-5.70044
ENSMUSG00000080768	1	0.000168117	4.70721	0.00116072	0.99908	0.999709	-5.7005
ENSMUSG00000032186	15	-0.0871366	8.60298	-0.561847	0.577379	0.958614	-5.70051
ENSMUSG00000069565	12	0.0224131	4.73202	0.136408	0.892188	0.989503	-5.70066
ENSMUSG00000114078	1	0.109378	6.39985	0.567131	0.573818	0.957457	-5.70067
ENSMUSG00000006095	12	0.0879939	5.55281	0.469825	0.64105	0.969405	-5.70074
ENSMUSG00000047996	16	-0.0655249	4.13555	-0.173619	0.863047	0.987836	-5.70081
ENSMUSG00000025551	13	-0.000691353	4.96405	-0.00245199	0.998056	0.999618	-5.70085
ENSMUSG00000019373	11	-0.0573792	5.93688	-0.523197	0.603745	0.964166	-5.70099
ENSMUSG00000028015	3	-0.006326	4.45416	-0.0366494	0.970948	0.996064	-5.70103
ENSMUSG00000030035	14	0.0481353	4.76447	0.278593	0.782003	0.983079	-5.70105
ENSMUSG00000028436	8	0.0358915	5.21571	0.399849	0.691411	0.974942	-5.70108
ENSMUSG00000014301	13	0.0763681	5.13604	0.346046	0.731135	0.978023	-5.70111
ENSMUSG00000024535	16	-0.0479849	4.49586	-0.243103	0.809177	0.985579	-5.70111
ENSMUSG00000015804	14	0.0462773	5.04227	0.332389	0.741344	0.978681	-5.70113
ENSMUSG00000071662	4	0.0480274	5.01993	0.31251	0.756289	0.980556	-5.70118
ENSMUSG00000038957	13	0.0074919	4.72953	0.0627921	0.950247	0.995288	-5.70118
ENSMUSG00000020225	10	0.0227758	4.64541	0.122104	0.903432	0.991128	-5.7012
ENSMUSG00000036800	8	-0.0970093	5.15666	-0.322624	0.748673	0.979413	-5.70121
ENSMUSG00000066037	14	0.0535984	6.84732	0.587444	0.560232	0.953729	-5.70126
ENSMUSG00000031453	16	0.0813504	5.89767	0.5331	0.596937	0.963214	-5.70129
ENSMUSG00000026830	9	-0.478508	6.42305	-0.588369	0.559618	0.953203	-5.70129
ENSMUSG00000027111	16	0.111048	5.15004	0.447733	0.65678	0.970746	-5.70131
ENSMUSG00000020720	13	0.0660564	6.81744	0.588563	0.559489	0.953097	-5.70148
ENSMUSG00000058454	15	0.0204715	4.50812	0.0797778	0.936815	0.995066	-5.70161
ENSMUSG00000066705	7	0.143612	8.46195	0.576642	0.567437	0.955959	-5.7019
ENSMUSG00000020444	19	0.108267	6.50932	0.578745	0.566031	0.95559	-5.70191
ENSMUSG00000024081	9	-0.0334399	5.4293	-0.442389	0.660608	0.970746	-5.70191
ENSMUSG00000033579	16	-0.377834	4.61574	-0.482944	0.631788	0.96768	-5.70191
ENSMUSG00000031922	12	0.0165039	4.93999	0.134215	0.89391	0.989503	-5.70195
ENSMUSG00000024164	15	-0.107047	4.78972	-0.151975	0.879976	0.988828	-5.70207
ENSMUSG00000031012	17	0.0859451	6.70212	0.581314	0.564315	0.95559	-5.70217
ENSMUSG00000068040	10	0.0525474	6.17519	0.551198	0.584587	0.960431	-5.70229
ENSMUSG00000052752	15	-0.0260784	4.78576	-0.243596	0.808798	0.985579	-5.70257
ENSMUSG00000029686	15	0.0650491	7.16744	0.591982	0.557219	0.952257	-5.70261
ENSMUSG00000028782	14	0.108157	7.45075	0.591934	0.557251	0.952257	-5.70271
ENSMUSG00000085438	1	-0.139256	6.01025	-0.542056	0.59081	0.962478	-5.70279
ENSMUSG00000023036	14	0.0663423	8.29305	0.566912	0.573965	0.957457	-5.70289
ENSMUSG00000043733	14	-0.118669	8.66123	-0.538923	0.59295	0.962864	-5.70301
ENSMUSG00000042323	17	-0.0797571	6.35276	-0.562404	0.577003	0.958388	-5.70323
ENSMUSG00000003660	10	-0.112681	7.29263	-0.589976	0.55855	0.952533	-5.70327
ENSMUSG00000033159	14	-0.073584	4.94912	-0.374116	0.710309	0.976818	-5.70328
ENSMUSG00000019715	14	-0.0388352	5.17377	-0.374099	0.710321	0.976818	-5.70332
ENSMUSG00000037266	18	-0.164828	6.8016	-0.586806	0.560656	0.953952	-5.70343
ENSMUSG00000042726	14	0.085175	5.28702	0.444783	0.658892	0.970746	-5.70349
ENSMUSG00000023367	14	0.11975	4.98875	0.431924	0.668134	0.971271	-5.70353
ENSMUSG00000001833	17	-0.0755646	8.20969	-0.563624	0.57618	0.957841	-5.70358
ENSMUSG00000014547	10	0.0852147	5.30998	0.465673	0.643994	0.970072	-5.70369
ENSMUSG00000003464	13	0.0671202	5.88411	0.537849	0.593684	0.963053	-5.7037
ENSMUSG00000053950	10	-0.00798801	4.91618	-0.0472629	0.962541	0.995683	-5.70396
ENSMUSG00000059325	14	0.107317	4.07914	0.265249	0.79219	0.98437	-5.70405
ENSMUSG00000047557	2	0.00822714	4.28634	0.0354425	0.971905	0.996064	-5.7041
ENSMUSG00000028729	15	-0.0647636	5.98117	-0.544967	0.588825	0.961825	-5.70425
ENSMUSG00000024130	16	0.0869174	6.64354	0.576741	0.567371	0.955959	-5.70434
ENSMUSG00000000581	8	0.0808372	5.71766	0.497099	0.621861	0.96695	-5.70444
ENSMUSG00000026620	11	0.0878421	5.81273	0.499597	0.620117	0.966707	-5.70447
ENSMUSG00000028622	11	0.0281241	5.01015	0.220462	0.826641	0.985579	-5.70462
ENSMUSG00000028394	9	-0.0669194	5.86082	-0.535048	0.595601	0.963214	-5.70484
ENSMUSG00000027177	14	-0.086343	6.76967	-0.579558	0.565487	0.95559	-5.70484
ENSMUSG00000020599	13	0.0560209	5.21026	0.304327	0.762468	0.98171	-5.70488
ENSMUSG00000039697	16	0.132378	6.70024	0.564437	0.575632	0.957714	-5.70502
ENSMUSG00000006299	13	-0.0516156	7.74864	-0.58116	0.564418	0.95559	-5.70505
ENSMUSG00000000134	17	0.00157161	4.6854	0.0110552	0.991235	0.998663	-5.70512
ENSMUSG00000010936	11	-0.0252158	4.85824	-0.165841	0.869124	0.988146	-5.70512
ENSMUSG00000030313	15	-0.0715562	6.28414	-0.549028	0.586061	0.960924	-5.70518
ENSMUSG00000021051	10	0.0816641	6.75889	0.576847	0.5673	0.955959	-5.70519
ENSMUSG00000028927	6	-0.221338	6.85329	-0.584219	0.562378	0.954653	-5.70521
ENSMUSG00000031819	13	-0.0248179	4.77966	-0.22342	0.824355	0.985579	-5.70527
ENSMUSG00000033436	13	0.111859	7.23353	0.586593	0.560798	0.953953	-5.70531
ENSMUSG00000027628	10	0.0503791	5.58618	0.457718	0.649651	0.970746	-5.70542
ENSMUSG00000001767	5	0.0113808	4.63181	0.108692	0.913995	0.991272	-5.70557
ENSMUSG00000038121	6	-0.0907121	5.72963	-0.485085	0.630282	0.967594	-5.70567
ENSMUSG00000020196	10	0.0980477	6.07669	0.529917	0.599121	0.963716	-5.70587
ENSMUSG00000028005	13	0.106557	6.74396	0.572554	0.570175	0.956291	-5.7059
ENSMUSG00000002346	16	-0.00102935	4.79087	-0.00670233	0.994686	0.999178	-5.70595
ENSMUSG00000037410	13	-0.0655452	5.01354	-0.329431	0.743562	0.978681	-5.70604
ENSMUSG00000048216	13	0.0456339	5.18795	0.296187	0.768631	0.982115	-5.70604
ENSMUSG00000045996	12	-0.0338898	4.8413	-0.174964	0.861997	0.987836	-5.70611
ENSMUSG00000026003	5	-0.0216975	4.62353	-0.0963519	0.923726	0.991884	-5.70616
ENSMUSG00000029649	10	-0.0782297	5.40899	-0.429655	0.66977	0.971419	-5.70628
ENSMUSG00000020448	16	-0.0351435	5.2013	-0.343198	0.73326	0.97852	-5.70639
ENSMUSG00000022828	10	-0.0277393	4.73344	-0.234586	0.815736	0.985579	-5.70641
ENSMUSG00000021824	13	-0.0884466	5.65773	-0.512093	0.611423	0.96509	-5.7066
ENSMUSG00000025139	14	0.0439347	7.72641	0.580162	0.565084	0.95559	-5.70663
ENSMUSG00000024007	15	0.056808	5.15512	0.294867	0.769632	0.982424	-5.70675
ENSMUSG00000000959	7	0.0555317	5.85478	0.509987	0.612884	0.965091	-5.7069
ENSMUSG00000029263	15	-0.0308376	4.81943	-0.110816	0.912321	0.991128	-5.70692
ENSMUSG00000055945	8	-0.212232	5.05911	-0.471059	0.640177	0.969305	-5.70699
ENSMUSG00000064345	1	0.072278	11.7653	0.328771	0.744057	0.978681	-5.70702
ENSMUSG00000047866	18	0.0557518	6.89372	0.580572	0.56481	0.95559	-5.70705
ENSMUSG00000032513	8	-0.051042	6.07648	-0.534767	0.595794	0.963214	-5.7071
ENSMUSG00000025092	7	0.141133	6.96265	0.574461	0.568897	0.956239	-5.70716
ENSMUSG00000025035	9	-0.0978534	6.71789	-0.575849	0.567968	0.955959	-5.70718
ENSMUSG00000023830	14	-0.0891422	6.09728	-0.533836	0.596432	0.963214	-5.70723
ENSMUSG00000021290	6	0.0473639	4.86302	0.20892	0.835579	0.985579	-5.70724
ENSMUSG00000062151	13	-0.0241262	4.92305	-0.063525	0.949667	0.995288	-5.70729
ENSMUSG00000024347	16	-0.0506685	7.1688	-0.582959	0.563218	0.955284	-5.70731
ENSMUSG00000062270	14	0.0517713	9.38743	0.508293	0.614061	0.965091	-5.70732
ENSMUSG00000057229	11	-0.00955875	4.80873	-0.0798353	0.936769	0.995066	-5.70738
ENSMUSG00000078965	5	0.060247	7.61792	0.579889	0.565266	0.95559	-5.70742
ENSMUSG00000028958	15	0.00407117	4.73208	0.0364305	0.971122	0.996064	-5.70758
ENSMUSG00000042211	7	-0.0759729	5.93893	-0.513923	0.610154	0.964968	-5.70759
ENSMUSG00000022139	17	-0.0571942	7.07845	-0.58235	0.563624	0.955444	-5.70765
ENSMUSG00000017858	12	0.0423326	5.68824	0.465915	0.643823	0.970072	-5.70765
ENSMUSG00000022973	18	0.119091	8.00607	0.57542	0.568255	0.955959	-5.70774
ENSMUSG00000021785	8	-0.0456234	5.50718	-0.455787	0.651027	0.970746	-5.70775
ENSMUSG00000063888	7	0.0470003	5.08766	0.337261	0.737697	0.978681	-5.70781
ENSMUSG00000027130	15	-0.0847429	6.32443	-0.548188	0.586632	0.961169	-5.70794
ENSMUSG00000060780	2	-0.0339709	5.11472	-0.140258	0.889166	0.989415	-5.70806
ENSMUSG00000021831	9	0.0862058	7.04929	0.579218	0.565714	0.95559	-5.70811
ENSMUSG00000024937	15	-0.0728135	5.65546	-0.461557	0.646918	0.970072	-5.70846
ENSMUSG00000026925	16	0.0151812	4.75737	0.119726	0.905304	0.991128	-5.70852
ENSMUSG00000039318	12	0.0918559	6.15027	0.52742	0.600838	0.964166	-5.70852
ENSMUSG00000060548	13	-0.00680468	4.54475	-0.029161	0.976882	0.996249	-5.70852
ENSMUSG00000021591	8	0.00551762	4.94467	0.0360613	0.971414	0.996064	-5.70853
ENSMUSG00000031024	13	-0.0934798	4.93653	-0.408624	0.685011	0.973805	-5.70863
ENSMUSG00000032002	10	0.0640596	5.42216	0.415059	0.680333	0.973138	-5.70873
ENSMUSG00000028991	15	0.108882	6.53863	0.557165	0.580542	0.959919	-5.70875
ENSMUSG00000031714	9	-0.197901	5.48246	-0.525657	0.602051	0.964166	-5.70883
ENSMUSG00000054414	4	-0.0118135	4.8417	-0.084513	0.933073	0.995013	-5.70885
ENSMUSG00000044018	3	-0.0237064	4.69012	-0.160336	0.873429	0.988297	-5.70905
ENSMUSG00000034295	10	-0.178292	6.21074	-0.543315	0.589951	0.962251	-5.70905
ENSMUSG00000056076	13	-0.0460666	6.84413	-0.575681	0.56808	0.955959	-5.70922
ENSMUSG00000001157	13	0.0333333	5.04703	0.280024	0.780913	0.983055	-5.70931
ENSMUSG00000026269	14	0.0122994	4.26899	0.038683	0.969337	0.996064	-5.70946
ENSMUSG00000073680	2	-0.332969	4.62878	-0.457305	0.649945	0.970746	-5.70951
ENSMUSG00000013698	12	-0.100796	9.63016	-0.470014	0.640917	0.969305	-5.70956
ENSMUSG00000041025	15	-0.0121849	4.81953	-0.0768121	0.939159	0.995066	-5.70962
ENSMUSG00000037071	3	-0.115971	4.68092	-0.284176	0.777752	0.983055	-5.70983
ENSMUSG00000045414	7	-0.0477408	5.08417	-0.273964	0.785533	0.983435	-5.70988
ENSMUSG00000031848	15	-0.115992	6.15734	-0.534755	0.595802	0.963214	-5.70992
ENSMUSG00000005198	15	-0.104486	6.99361	-0.576492	0.567537	0.955959	-5.71006
ENSMUSG00000021224	15	0.0122944	4.68238	0.104673	0.917162	0.9917	-5.71013
ENSMUSG00000073155	12	-0.0728869	4.70335	-0.31017	0.758054	0.980556	-5.71016
ENSMUSG00000019969	14	-0.0492143	5.13817	-0.377294	0.707965	0.976729	-5.71033
ENSMUSG00000031137	17	0.160771	5.92601	0.473264	0.638617	0.969305	-5.71038
ENSMUSG00000000605	9	-0.0779999	4.85348	-0.310822	0.757562	0.980556	-5.71052
ENSMUSG00000034613	12	-0.0906452	5.88751	-0.483973	0.631065	0.967594	-5.71054
ENSMUSG00000041278	10	-0.0366819	5.03644	-0.288708	0.774307	0.982825	-5.71057
ENSMUSG00000028106	13	0.0984466	6.0161	0.515909	0.608779	0.964929	-5.71065
ENSMUSG00000029404	15	0.101918	5.9916	0.497249	0.621756	0.96695	-5.71072
ENSMUSG00000020255	8	0.0305546	5.04175	0.163643	0.870842	0.988169	-5.71081
ENSMUSG00000064302	13	0.130363	7.17981	0.576428	0.56758	0.955959	-5.71087
ENSMUSG00000003585	13	0.0664952	5.12416	0.378859	0.706812	0.976729	-5.71091
ENSMUSG00000039145	16	-0.0723737	5.12891	-0.236038	0.814616	0.985579	-5.71097
ENSMUSG00000035575	11	-0.0574766	5.91088	-0.509436	0.613267	0.965091	-5.71115
ENSMUSG00000037754	13	-0.272536	7.01232	-0.570459	0.571581	0.956919	-5.71115
ENSMUSG00000024948	15	0.0592378	5.33079	0.405045	0.687619	0.973805	-5.71118
ENSMUSG00000030890	16	-0.0910143	5.76928	-0.530262	0.598884	0.963716	-5.71125
ENSMUSG00000037075	7	-0.00118594	4.71565	-0.0113435	0.991006	0.998663	-5.71149
ENSMUSG00000033350	7	0.116658	6.99562	0.575851	0.567966	0.955959	-5.7115
ENSMUSG00000041765	6	0.0607145	5.75468	0.504119	0.616964	0.966048	-5.71159
ENSMUSG00000073702	11	-0.1215	7.76426	-0.564604	0.57552	0.957714	-5.71173
ENSMUSG00000024309	15	-0.10861	5.99424	-0.510289	0.612675	0.965091	-5.71174
ENSMUSG00000104802	1	-0.0603764	10.0494	-0.443924	0.659508	0.970746	-5.71177
ENSMUSG00000036333	11	-0.0764774	8.80356	-0.534083	0.596262	0.963214	-5.71195
ENSMUSG00000011960	12	-0.0269403	5.05559	-0.251818	0.802481	0.985579	-5.71201
ENSMUSG00000072946	12	0.0925214	5.3097	0.47567	0.636917	0.968498	-5.71205
ENSMUSG00000024914	16	-0.091124	6.61427	-0.562516	0.576927	0.958373	-5.71208
ENSMUSG00000028300	14	0.0399857	5.14419	0.275206	0.784585	0.983198	-5.71213
ENSMUSG00000032590	14	0.0578916	5.50566	0.438054	0.663722	0.970951	-5.7122
ENSMUSG00000025153	9	0.0838949	8.60725	0.53459	0.595915	0.963214	-5.71222
ENSMUSG00000038552	14	0.0575453	5.1902	0.309707	0.758404	0.980556	-5.71228
ENSMUSG00000043131	14	-0.0407623	4.56182	-0.20869	0.835758	0.985579	-5.71231
ENSMUSG00000031954	6	-0.059489	6.20534	-0.53789	0.593656	0.963053	-5.7124
ENSMUSG00000002660	8	0.019862	4.9669	0.142913	0.887082	0.989144	-5.71243
ENSMUSG00000032320	7	0.0578726	8.32521	0.548348	0.586523	0.961169	-5.71246
ENSMUSG00000021982	14	0.0592401	5.82351	0.520328	0.605725	0.964166	-5.71249
ENSMUSG00000028469	15	0.065606	5.95093	0.514838	0.609521	0.964948	-5.71255
ENSMUSG00000045302	13	-0.0498094	5.99958	-0.51582	0.608841	0.964929	-5.7126
ENSMUSG00000003438	17	-0.0458453	5.2492	-0.356225	0.723559	0.977654	-5.7126
ENSMUSG00000026842	16	-0.112617	5.92343	-0.529123	0.599667	0.963716	-5.71272
ENSMUSG00000027809	14	0.0221062	4.5886	0.114742	0.909228	0.991128	-5.71273
ENSMUSG00000025665	16	0.124761	5.38078	0.40939	0.684454	0.973805	-5.71293
ENSMUSG00000073514	4	0.142878	5.8749	0.46161	0.646881	0.970072	-5.71299
ENSMUSG00000000340	10	0.0612566	4.91854	0.319891	0.750729	0.979846	-5.71315
ENSMUSG00000022956	11	0.0964018	7.14086	0.572614	0.570135	0.956291	-5.71318
ENSMUSG00000030849	18	-0.251458	5.73451	-0.553556	0.582987	0.960407	-5.71351
ENSMUSG00000041225	16	-0.07786	5.93166	-0.50762	0.614528	0.965296	-5.71351
ENSMUSG00000017692	8	-0.0575387	4.72295	-0.237793	0.813265	0.985579	-5.71352
ENSMUSG00000025321	14	-0.148655	6.2909	-0.56353	0.576244	0.957841	-5.71357
ENSMUSG00000034974	13	0.0521225	5.05396	0.325121	0.746797	0.978906	-5.71365
ENSMUSG00000029071	16	-0.0521771	6.40371	-0.547339	0.58721	0.961309	-5.71368
ENSMUSG00000021670	14	0.0826158	6.53841	0.564476	0.575606	0.957714	-5.71379
ENSMUSG00000027879	9	-0.050489	6.39102	-0.551734	0.584223	0.960431	-5.7139
ENSMUSG00000039959	13	-0.109304	5.26922	-0.459714	0.648229	0.970746	-5.71392
ENSMUSG00000026213	15	-0.0271011	4.88293	-0.132139	0.895542	0.989503	-5.71398
ENSMUSG00000036501	7	0.13032	6.27966	0.535137	0.59554	0.963214	-5.71398
ENSMUSG00000004360	9	-0.063114	6.6942	-0.559422	0.579017	0.959919	-5.71412
ENSMUSG00000027488	12	0.0641049	5.09582	0.355095	0.724398	0.977654	-5.71416
ENSMUSG00000032563	16	-0.0502953	5.28965	-0.409284	0.684531	0.973805	-5.71441
ENSMUSG00000020758	15	-0.131144	4.3757	-0.27375	0.785696	0.983435	-5.71442
ENSMUSG00000038023	12	0.0462746	5.08561	0.360898	0.720089	0.977503	-5.71445
ENSMUSG00000049555	10	-0.06199	5.41927	-0.389842	0.698737	0.975883	-5.71447
ENSMUSG00000050505	7	0.192092	5.85873	0.482833	0.631866	0.96768	-5.71462
ENSMUSG00000039556	16	0.0659244	5.87245	0.480001	0.633861	0.967899	-5.71478
ENSMUSG00000008373	16	-0.00876486	4.76106	-0.0706213	0.944054	0.995066	-5.71489
ENSMUSG00000024208	16	-0.0788678	5.42828	-0.412899	0.681902	0.973138	-5.71497
ENSMUSG00000048546	8	-0.0649015	5.16375	-0.352994	0.72596	0.977727	-5.71499
ENSMUSG00000072872	3	0.105865	6.21977	0.530691	0.59859	0.963716	-5.71502
ENSMUSG00000053799	8	0.00198612	4.961	0.0159288	0.987371	0.997627	-5.71504
ENSMUSG00000063919	11	-0.0148978	5.06683	-0.0468074	0.962901	0.995683	-5.71528
ENSMUSG00000027893	14	-0.0819603	8.40663	-0.535895	0.595021	0.963214	-5.71535
ENSMUSG00000034799	16	0.109053	6.55571	0.544906	0.588866	0.961825	-5.71536
ENSMUSG00000028389	12	0.00985429	4.89836	0.0771795	0.938868	0.995066	-5.71537
ENSMUSG00000041720	14	0.144307	7.64707	0.56677	0.574061	0.957505	-5.71541
ENSMUSG00000058600	13	-0.136372	7.31237	-0.566256	0.574407	0.95767	-5.71545
ENSMUSG00000031833	10	0.0810338	6.58015	0.555434	0.581714	0.959945	-5.71552
ENSMUSG00000061313	8	0.0605799	6.22695	0.52276	0.604047	0.964166	-5.71553
ENSMUSG00000036327	18	0.0172922	4.9655	0.106819	0.915471	0.991616	-5.71559
ENSMUSG00000040249	15	-0.0789032	9.16619	-0.50391	0.61711	0.966096	-5.71571
ENSMUSG00000026566	15	0.0650884	5.10436	0.384201	0.702879	0.975883	-5.71595
ENSMUSG00000014602	15	0.0662828	10.3207	0.43245	0.667755	0.971271	-5.71599
ENSMUSG00000021991	9	-0.169108	5.68422	-0.471704	0.639721	0.969305	-5.71605
ENSMUSG00000018669	14	0.0969669	5.39352	0.45462	0.651859	0.970746	-5.71607
ENSMUSG00000022200	8	0.0505276	6.22599	0.534702	0.595838	0.963214	-5.71609
ENSMUSG00000047554	14	-0.0565369	5.65904	-0.48433	0.630813	0.967594	-5.71617
ENSMUSG00000020576	10	-0.074301	5.15996	-0.326215	0.745975	0.978906	-5.71636
ENSMUSG00000031176	8	0.0930816	5.89109	0.502941	0.617785	0.9664	-5.71641
ENSMUSG00000022679	13	-0.0133055	4.94976	-0.0936945	0.925823	0.992891	-5.71651
ENSMUSG00000027570	15	-0.0824041	4.38952	-0.303527	0.763073	0.982044	-5.71653
ENSMUSG00000055053	18	-0.113491	5.4696	-0.478096	0.635204	0.968498	-5.71663
ENSMUSG00000026977	17	0.0594667	5.84096	0.482525	0.632083	0.96768	-5.71671
ENSMUSG00000070056	6	-0.094559	5.62664	-0.431074	0.668746	0.971375	-5.71692
ENSMUSG00000040147	14	-0.159128	6.67563	-0.56283	0.576715	0.958154	-5.71718
ENSMUSG00000051339	10	0.0464902	5.00111	0.176824	0.860545	0.987836	-5.71719
ENSMUSG00000026965	12	0.0460691	7.14115	0.564751	0.57542	0.957714	-5.71722
ENSMUSG00000020315	18	-0.0689685	9.64301	-0.463604	0.645464	0.970072	-5.71729
ENSMUSG00000066640	11	0.0147061	5.03904	0.0923584	0.926878	0.993202	-5.71748
ENSMUSG00000056692	13	-0.15176	7.16589	-0.561671	0.577498	0.958653	-5.7175
ENSMUSG00000067148	15	-0.0162007	4.90672	-0.123809	0.902092	0.991128	-5.71762
ENSMUSG00000022867	11	-0.00498481	4.6637	-0.0263216	0.979133	0.997037	-5.71765
ENSMUSG00000094410	8	0.00692759	4.75294	0.0246007	0.980497	0.99719	-5.71773
ENSMUSG00000037815	7	-0.134137	6.87604	-0.563118	0.576521	0.958144	-5.71774
ENSMUSG00000030737	17	0.0348699	4.65784	0.146635	0.884163	0.989041	-5.7178
ENSMUSG00000026103	14	0.119555	7.81317	0.559613	0.578887	0.959919	-5.71802
ENSMUSG00000051910	13	-0.040113	4.71706	-0.131272	0.896223	0.989721	-5.71809
ENSMUSG00000022545	13	-0.0149499	4.92633	-0.106955	0.915363	0.991616	-5.71814
ENSMUSG00000079020	9	-0.00706685	4.8987	-0.0271878	0.978446	0.996908	-5.71825
ENSMUSG00000021536	7	-0.0710318	4.8507	-0.160965	0.872937	0.988297	-5.71827
ENSMUSG00000024613	16	-0.0202707	4.93716	-0.141386	0.88828	0.989144	-5.71833
ENSMUSG00000064354	1	0.0397614	12.2844	0.189733	0.850485	0.987083	-5.71847
ENSMUSG00000046603	16	0.0342563	5.13028	0.332423	0.741319	0.978681	-5.71851
ENSMUSG00000042116	3	0.0701856	5.18894	0.277091	0.783148	0.983079	-5.71869
ENSMUSG00000038608	15	0.125386	5.80021	0.491405	0.625846	0.967421	-5.71869
ENSMUSG00000001627	12	0.0329739	4.65826	0.174924	0.862029	0.987836	-5.71872
ENSMUSG00000028163	17	-0.029518	4.74774	-0.206195	0.837693	0.985825	-5.71882
ENSMUSG00000026163	17	0.164947	5.34156	0.305198	0.76181	0.98171	-5.71897
ENSMUSG00000018217	12	-0.11916	4.17498	-0.230693	0.818738	0.985579	-5.71898
ENSMUSG00000034345	14	0.0745656	5.89557	0.487255	0.628758	0.967594	-5.71899
ENSMUSG00000021993	10	0.0616786	5.12607	0.294936	0.76958	0.982424	-5.7191
ENSMUSG00000028861	13	0.0309671	5.03033	0.215311	0.830627	0.985579	-5.71914
ENSMUSG00000008036	11	0.103069	6.57953	0.543218	0.590017	0.962251	-5.71916
ENSMUSG00000049323	8	0.0909834	5.94811	0.483269	0.63156	0.967638	-5.7193
ENSMUSG00000024346	6	0.0951947	6.61488	0.549298	0.585877	0.960924	-5.71935
ENSMUSG00000021477	9	-0.118392	6.72371	-0.558829	0.579417	0.959919	-5.71939
ENSMUSG00000025724	12	-0.061548	5.46858	-0.41771	0.67841	0.973138	-5.71973
ENSMUSG00000014355	10	-0.0852199	6.25434	-0.529653	0.599302	0.963716	-5.71974
ENSMUSG00000022426	6	-0.0269755	5.15562	-0.156406	0.876506	0.988595	-5.71984
ENSMUSG00000035297	14	0.0527814	6.28776	0.522363	0.60432	0.964166	-5.71989
ENSMUSG00000003992	15	0.0713746	5.77552	0.453717	0.652503	0.970746	-5.71991
ENSMUSG00000002014	12	0.0756464	5.30556	0.375754	0.7091	0.976729	-5.71999
ENSMUSG00000038664	16	0.133054	7.67972	0.557569	0.580269	0.959919	-5.72008
ENSMUSG00000027131	3	-0.0769875	6.01427	-0.497645	0.62148	0.96695	-5.72018
ENSMUSG00000042229	9	0.0205065	4.93764	0.1753	0.861735	0.987836	-5.72018
ENSMUSG00000050373	13	-0.0370793	5.26556	-0.304002	0.762714	0.981868	-5.7202
ENSMUSG00000020180	10	0.0885331	5.62485	0.444017	0.659442	0.970746	-5.72029
ENSMUSG00000019132	11	-0.0555631	7.24278	-0.55838	0.579721	0.959919	-5.72035
ENSMUSG00000020219	7	-0.0927808	5.68864	-0.461827	0.646726	0.970072	-5.72044
ENSMUSG00000035441	14	-0.225728	4.52944	-0.387904	0.700159	0.975883	-5.7206
ENSMUSG00000031016	9	-0.0529764	5.19291	-0.317356	0.752637	0.979932	-5.72069
ENSMUSG00000004530	12	-0.056988	7.36419	-0.557839	0.580087	0.959919	-5.72075
ENSMUSG00000070822	5	0.117181	6.06622	0.465678	0.643991	0.970072	-5.7208
ENSMUSG00000067242	11	0.100135	6.02077	0.440655	0.661853	0.970786	-5.72082
ENSMUSG00000026204	15	-0.089977	9.41669	-0.484141	0.630946	0.967594	-5.72087
ENSMUSG00000037857	16	-0.0367719	4.9282	-0.164339	0.870299	0.988146	-5.72088
ENSMUSG00000020775	13	0.0121765	5.0261	0.0819406	0.935106	0.995066	-5.72095
ENSMUSG00000025085	16	-0.07765	6.29802	-0.529724	0.599253	0.963716	-5.72099
ENSMUSG00000025217	15	0.141549	6.01256	0.487035	0.628912	0.967594	-5.72109
ENSMUSG00000033701	13	-0.00508379	5.04865	-0.0274115	0.978269	0.996881	-5.72112
ENSMUSG00000039830	9	-0.124938	5.00587	-0.396738	0.693686	0.975615	-5.7213
ENSMUSG00000042035	11	-0.039831	4.88686	-0.159155	0.874354	0.988297	-5.72131
ENSMUSG00000025203	6	0.0522979	11.6904	0.214821	0.831007	0.985579	-5.7215
ENSMUSG00000030301	17	-0.0437053	5.65298	-0.455571	0.651181	0.970746	-5.72151
ENSMUSG00000037795	14	0.00773426	4.92537	0.0313252	0.975167	0.996064	-5.72152
ENSMUSG00000050840	8	0.0537088	4.9156	0.287506	0.77522	0.982825	-5.72155
ENSMUSG00000027852	14	0.0864705	5.01965	0.404401	0.688088	0.973805	-5.72156
ENSMUSG00000041020	14	0.126139	7.64475	0.55615	0.58123	0.959919	-5.72157
ENSMUSG00000079509	10	0.00890954	4.76195	0.0645456	0.94886	0.995193	-5.7216
ENSMUSG00000015305	6	-0.0825693	6.66295	-0.553755	0.582852	0.960296	-5.72163
ENSMUSG00000020265	16	0.0638513	7.36216	0.556442	0.581032	0.959919	-5.72164
ENSMUSG00000041164	15	0.0748673	6.87521	0.550258	0.585225	0.960919	-5.7217
ENSMUSG00000025733	17	0.0580027	5.67464	0.432291	0.667869	0.971271	-5.72174
ENSMUSG00000038156	16	-0.099445	7.20162	-0.555574	0.58162	0.959945	-5.72183
ENSMUSG00000026361	9	-0.0448819	5.66861	-0.454863	0.651686	0.970746	-5.72187
ENSMUSG00000035212	14	0.106766	4.96271	0.390544	0.698222	0.975883	-5.72187
ENSMUSG00000042364	11	-0.0689635	5.14964	-0.394327	0.69545	0.975731	-5.72198
ENSMUSG00000004070	15	0.0668196	6.01561	0.510984	0.612193	0.965091	-5.72204
ENSMUSG00000024187	15	-0.10743	5.04659	-0.368379	0.714548	0.97737	-5.72208
ENSMUSG00000076431	4	0.0439465	4.95138	0.250352	0.803606	0.985579	-5.72209
ENSMUSG00000017802	14	-0.0928392	5.68081	-0.487897	0.628306	0.967421	-5.72212
ENSMUSG00000037239	8	-5.59732e-05	5.0008	-0.000253392	0.999799	0.999869	-5.72215
ENSMUSG00000040260	8	-0.0376872	4.15106	-0.0949618	0.924823	0.992339	-5.72249
ENSMUSG00000070348	5	-0.0676462	4.82686	-0.264772	0.792555	0.984481	-5.72251
ENSMUSG00000025133	9	-0.0253759	4.86502	-0.190407	0.84996	0.987046	-5.72252
ENSMUSG00000038806	7	-0.0219335	5.008	-0.156862	0.876148	0.988595	-5.72268
ENSMUSG00000050229	3	-0.0312461	5.15372	-0.282917	0.77871	0.983055	-5.72279
ENSMUSG00000025362	6	0.0971426	6.09123	0.509229	0.61341	0.965091	-5.72279
ENSMUSG00000038965	17	0.0365591	7.66219	0.549448	0.585776	0.960924	-5.7228
ENSMUSG00000055850	12	0.0724509	5.77532	0.489153	0.627425	0.967421	-5.72285
ENSMUSG00000042834	15	-0.0124815	4.55454	-0.0528453	0.95812	0.995288	-5.72286
ENSMUSG00000038967	13	0.077068	6.57936	0.539683	0.59243	0.962864	-5.72313
ENSMUSG00000019849	11	-0.0161816	4.89468	-0.122878	0.902824	0.991128	-5.72314
ENSMUSG00000035735	10	0.0688306	5.32802	0.261249	0.795251	0.985393	-5.7232
ENSMUSG00000028132	15	0.0677856	5.47324	0.406978	0.686211	0.973805	-5.72322
ENSMUSG00000015968	18	-0.0244664	5.15804	-0.0766404	0.939295	0.995066	-5.72327
ENSMUSG00000024892	17	-0.0643191	7.12405	-0.552821	0.583486	0.960418	-5.72335
ENSMUSG00000039001	12	-0.142849	7.23416	-0.551775	0.584195	0.960431	-5.72344
ENSMUSG00000004892	13	-0.0752241	7.88977	-0.531987	0.5977	0.963556	-5.72345
ENSMUSG00000075284	10	-0.086448	4.46259	-0.243219	0.809088	0.985579	-5.72354
ENSMUSG00000013646	17	0.0424106	5.4741	0.401185	0.690436	0.974545	-5.72355
ENSMUSG00000024099	15	0.0865901	7.14431	0.552649	0.583602	0.960418	-5.72377
ENSMUSG00000038546	9	-0.0485025	6.13775	-0.511553	0.611798	0.96509	-5.72378
ENSMUSG00000030304	11	-0.050951	5.80882	-0.465469	0.644139	0.970072	-5.72387
ENSMUSG00000003528	15	0.0719375	5.89005	0.497894	0.621306	0.96695	-5.724
ENSMUSG00000001666	8	-0.0221897	4.67867	-0.094133	0.925477	0.992749	-5.7246
ENSMUSG00000058558	12	-0.0927305	8.32226	-0.518124	0.607247	0.964929	-5.7246
ENSMUSG00000029169	11	-0.0851042	6.64618	-0.541511	0.591181	0.962628	-5.72477
ENSMUSG00000040813	16	-0.0667458	5.53103	-0.41467	0.680616	0.973138	-5.72489
ENSMUSG00000024370	17	0.0419369	5.63569	0.433173	0.667234	0.971271	-5.72491
ENSMUSG00000024302	16	0.0736909	6.98237	0.550227	0.585246	0.960919	-5.72509
ENSMUSG00000025968	16	0.074552	7.62935	0.546512	0.587773	0.961309	-5.7251
ENSMUSG00000034126	5	-0.0259059	4.93056	-0.199614	0.842802	0.986705	-5.7251
ENSMUSG00000024109	18	0.0861873	8.37101	0.529318	0.599533	0.963716	-5.72511
ENSMUSG00000050697	9	0.0119549	4.98085	0.0889521	0.929567	0.994285	-5.72513
ENSMUSG00000067150	6	-0.0721695	6.19125	-0.500077	0.619782	0.96665	-5.72537
ENSMUSG00000028936	15	0.0996078	5.60837	0.471806	0.639648	0.969305	-5.7254
ENSMUSG00000020516	15	0.0210768	4.93795	0.171335	0.864831	0.987836	-5.7254
ENSMUSG00000030660	9	-0.0668406	4.89949	-0.256019	0.799258	0.985579	-5.72543
ENSMUSG00000058248	12	0.0472546	5.28836	0.111343	0.911906	0.991128	-5.72552
ENSMUSG00000028890	13	-0.102012	5.14636	-0.395048	0.694922	0.975615	-5.72566
ENSMUSG00000079598	4	-0.0370174	4.97706	-0.173784	0.862918	0.987836	-5.72569
ENSMUSG00000036138	16	0.0115509	4.67425	0.0513328	0.959318	0.995288	-5.72574
ENSMUSG00000019804	12	0.0501928	5.62946	0.438234	0.663592	0.970951	-5.72576
ENSMUSG00000041378	2	0.121485	5.91697	0.476694	0.636194	0.968498	-5.72588
ENSMUSG00000026743	16	-0.0116017	4.80728	-0.0664608	0.947345	0.995066	-5.72593
ENSMUSG00000071042	12	-0.132539	4.22097	-0.235789	0.814809	0.985579	-5.72602
ENSMUSG00000020591	11	-0.0804868	5.46239	-0.425973	0.672428	0.971419	-5.72605
ENSMUSG00000024160	16	0.0310361	5.09738	0.252136	0.802237	0.985579	-5.72613
ENSMUSG00000036693	12	0.0108206	4.92842	0.114955	0.909061	0.991128	-5.72622
ENSMUSG00000026927	17	0.0638027	5.59471	0.451381	0.654171	0.970746	-5.72647
ENSMUSG00000051335	6	-0.115069	6.09214	-0.496568	0.622232	0.96695	-5.72653
ENSMUSG00000036634	15	-0.384317	6.98477	-0.531262	0.598197	0.963716	-5.72662
ENSMUSG00000005813	12	0.0596631	6.0984	0.492608	0.625003	0.967421	-5.72664
ENSMUSG00000052632	16	-0.0466909	4.9741	-0.315276	0.754204	0.980355	-5.7267
ENSMUSG00000024456	16	0.0878225	5.95651	0.480897	0.63323	0.96787	-5.72675
ENSMUSG00000059796	16	-0.0512803	7.85555	-0.535378	0.595375	0.963214	-5.72692
ENSMUSG00000055401	14	0.0447156	5.06523	0.287462	0.775254	0.982825	-5.72701
ENSMUSG00000035078	6	0.158184	5.43911	0.34169	0.734386	0.97852	-5.72714
ENSMUSG00000057522	15	-0.0547583	7.23747	-0.544869	0.588891	0.961825	-5.72715
ENSMUSG00000033684	14	0.0489664	5.48167	0.368898	0.714164	0.97737	-5.72718
ENSMUSG00000020009	13	0.0546729	5.14005	0.372543	0.71147	0.977113	-5.7272
ENSMUSG00000072437	4	0.0429669	5.21904	0.168099	0.867359	0.988084	-5.72742
ENSMUSG00000029729	12	-0.0823786	6.13426	-0.482614	0.63202	0.96768	-5.72743
ENSMUSG00000018427	8	0.086922	5.21871	0.382534	0.704106	0.976065	-5.72743
ENSMUSG00000026641	13	-0.058636	6.17219	-0.504051	0.617012	0.966048	-5.72749
ENSMUSG00000026819	15	0.0820331	6.5449	0.520271	0.605764	0.964166	-5.72755
ENSMUSG00000026434	12	-0.0465494	7.5605	-0.54099	0.591537	0.962628	-5.72774
ENSMUSG00000044502	16	-0.0330321	5.08024	-0.237126	0.813778	0.985579	-5.72786
ENSMUSG00000024604	7	0.00197337	4.83454	0.0208315	0.983484	0.997627	-5.72791
ENSMUSG00000029512	11	0.0773453	6.14959	0.481439	0.632848	0.96783	-5.72799
ENSMUSG00000041773	8	0.210682	7.39743	0.544912	0.588863	0.961825	-5.728
ENSMUSG00000004032	10	-0.108233	6.33603	-0.525232	0.602343	0.964166	-5.72804
ENSMUSG00000025959	13	0.0213735	4.81945	0.11563	0.908529	0.991128	-5.72838
ENSMUSG00000039844	20	0.071796	6.21826	0.5089	0.613639	0.965091	-5.72841
ENSMUSG00000002820	6	0.0138353	4.79911	0.0999431	0.920892	0.991703	-5.72841
ENSMUSG00000066829	7	0.0596329	5.94083	0.457097	0.650093	0.970746	-5.72847
ENSMUSG00000001105	15	-0.0748683	5.38821	-0.384472	0.702681	0.975883	-5.72865
ENSMUSG00000034274	11	0.0438264	5.68994	0.428474	0.670622	0.971419	-5.72874
ENSMUSG00000108358	1	0.0697319	4.9334	0.281968	0.779432	0.983055	-5.72875
ENSMUSG00000058886	9	-0.00242364	4.87953	-0.0135537	0.989254	0.998047	-5.72877
ENSMUSG00000032038	7	-0.173212	5.30036	-0.47245	0.639193	0.969305	-5.72884
ENSMUSG00000027254	13	0.110366	9.79752	0.437977	0.663777	0.970951	-5.72893
ENSMUSG00000031955	10	-0.0604554	5.965	-0.498121	0.621147	0.96695	-5.72913
ENSMUSG00000064370	1	0.00903114	12.5343	0.0415988	0.967027	0.996064	-5.72917
ENSMUSG00000029090	12	-0.00224614	4.64886	-0.0111612	0.991151	0.998663	-5.72927
ENSMUSG00000034108	6	-0.0624732	5.26844	-0.36047	0.720407	0.977594	-5.72938
ENSMUSG00000023089	12	0.0803553	5.9656	0.472763	0.638971	0.969305	-5.72943
ENSMUSG00000037902	18	0.0491662	7.53664	0.537632	0.593832	0.963184	-5.72946
ENSMUSG00000015714	11	-0.18154	5.15572	-0.448195	0.656449	0.970746	-5.72963
ENSMUSG00000023030	16	0.070895	5.75509	0.457898	0.649522	0.970746	-5.72984
ENSMUSG00000040797	16	0.212764	7.09777	0.537961	0.593608	0.963053	-5.72985
ENSMUSG00000030161	8	0.0580994	9.54164	0.458375	0.649183	0.970746	-5.72991
ENSMUSG00000048661	14	0.0102769	5.07688	0.0759207	0.939863	0.995066	-5.72997
ENSMUSG00000051234	6	-0.0264185	4.98792	-0.148565	0.882649	0.988828	-5.72999
ENSMUSG00000028495	14	-0.0911468	8.73793	-0.488323	0.628007	0.967421	-5.73007
ENSMUSG00000049225	14	-0.0512709	5.3864	-0.343064	0.73336	0.97852	-5.73023
ENSMUSG00000033253	18	-0.0226818	5.03849	-0.150778	0.880915	0.988828	-5.73024
ENSMUSG00000074785	5	0.160655	7.37425	0.539916	0.592271	0.962864	-5.7303
ENSMUSG00000024413	14	-0.195851	5.73917	-0.503018	0.617731	0.9664	-5.73035
ENSMUSG00000048807	2	0.0292116	5.08964	0.273578	0.785827	0.983435	-5.73042
ENSMUSG00000025135	12	0.0568663	5.12024	0.287125	0.77551	0.982825	-5.73048
ENSMUSG00000026360	9	0.0971039	5.5019	0.336759	0.738073	0.978681	-5.7305
ENSMUSG00000022394	14	0.0537179	5.91432	0.454909	0.651653	0.970746	-5.73062
ENSMUSG00000017978	18	-0.184318	6.83269	-0.520597	0.605539	0.964166	-5.73089
ENSMUSG00000026867	18	0.102158	6.82367	0.533655	0.596556	0.963214	-5.73093
ENSMUSG00000019852	7	0.143591	7.44079	0.538711	0.593095	0.962864	-5.73101
ENSMUSG00000041645	14	0.0803455	7.68625	0.536453	0.594639	0.963214	-5.73105
ENSMUSG00000030342	8	-0.1948	6.76959	-0.53423	0.596162	0.963214	-5.73118
ENSMUSG00000036256	13	-0.085931	5.09153	-0.375046	0.709623	0.976738	-5.73127
ENSMUSG00000021819	11	-0.0835658	6.48902	-0.512883	0.610876	0.964978	-5.73131
ENSMUSG00000030237	14	0.00354086	4.82763	0.0113612	0.990992	0.998663	-5.73131
ENSMUSG00000032786	16	0.0356815	5.13782	0.275146	0.784631	0.983198	-5.73132
ENSMUSG00000031065	14	0.0775126	6.36621	0.516169	0.6086	0.964929	-5.73141
ENSMUSG00000003974	6	-0.0930675	4.46423	-0.209531	0.835105	0.985579	-5.73145
ENSMUSG00000001700	10	0.0630923	4.87728	0.297592	0.767566	0.982044	-5.73175
ENSMUSG00000020572	8	-0.0685394	6.20431	-0.50966	0.613111	0.965091	-5.73181
ENSMUSG00000031788	14	-0.0743606	6.16571	-0.504859	0.616449	0.966048	-5.73184
ENSMUSG00000022772	12	0.0715778	6.28054	0.497818	0.621359	0.96695	-5.7319
ENSMUSG00000029401	8	-0.0458425	5.24879	-0.349414	0.728625	0.977786	-5.73197
ENSMUSG00000020843	15	-0.0479369	5.60216	-0.386493	0.701195	0.975883	-5.73206
ENSMUSG00000036885	14	-0.0610757	5.09173	-0.313708	0.755385	0.980556	-5.73222
ENSMUSG00000039701	11	-0.0910068	4.82259	-0.316659	0.753161	0.979932	-5.7323
ENSMUSG00000049092	11	-0.0399855	5.17416	-0.242237	0.809843	0.985579	-5.73244
ENSMUSG00000036473	16	0.0739523	5.59399	0.328018	0.744622	0.978733	-5.73254
ENSMUSG00000028470	10	0.0241187	4.97226	0.110703	0.91241	0.991128	-5.73284
ENSMUSG00000020650	15	-0.0127832	4.96568	-0.102142	0.919158	0.9917	-5.73313
ENSMUSG00000089748	2	0.061445	5.34939	0.27525	0.784552	0.983198	-5.73323
ENSMUSG00000021549	14	-0.0753285	5.73983	-0.429306	0.670021	0.971419	-5.73327
ENSMUSG00000030310	10	0.0787163	8.58095	0.494481	0.623692	0.967421	-5.73332
ENSMUSG00000024359	10	-0.0427201	8.3231	-0.505696	0.615867	0.966048	-5.73341
ENSMUSG00000057497	8	-0.030914	5.21664	-0.162737	0.871551	0.988297	-5.7335
ENSMUSG00000021576	6	-0.0316293	4.81437	-0.183559	0.855294	0.987728	-5.73357
ENSMUSG00000050321	3	0.039277	5.26609	0.172759	0.863719	0.987836	-5.73364
ENSMUSG00000029518	15	-0.0366961	6.45386	-0.510824	0.612303	0.965091	-5.73365
ENSMUSG00000078570	10	0.0799567	5.58178	0.410983	0.683295	0.973578	-5.73371
ENSMUSG00000044066	14	0.0313768	5.22097	0.284846	0.777243	0.983055	-5.73376
ENSMUSG00000034472	13	0.0725738	5.554	0.284243	0.777701	0.983055	-5.73383
ENSMUSG00000027011	14	-0.0575834	6.09009	-0.495389	0.623056	0.967421	-5.73388
ENSMUSG00000047842	7	-0.0648899	5.36369	-0.173553	0.863098	0.987836	-5.73397
ENSMUSG00000041132	11	-0.0352703	5.26193	-0.171517	0.864689	0.987836	-5.73402
ENSMUSG00000064339	1	-0.0514981	11.581	-0.20798	0.836308	0.985579	-5.73414
ENSMUSG00000027944	13	0.0519694	6.01439	0.482324	0.632225	0.96768	-5.73426
ENSMUSG00000037225	13	-0.0501534	4.57104	-0.178853	0.858963	0.987836	-5.7343
ENSMUSG00000026787	3	0.210652	9.51854	0.454545	0.651913	0.970746	-5.73443
ENSMUSG00000038072	14	-0.0431032	6.29015	-0.500877	0.619223	0.966612	-5.73444
ENSMUSG00000032217	13	0.00717608	4.92957	0.0653304	0.948239	0.995155	-5.73449
ENSMUSG00000002778	14	0.0542461	6.01538	0.484348	0.6308	0.967594	-5.73464
ENSMUSG00000001930	17	-0.112663	5.35598	-0.260068	0.796155	0.985393	-5.73468
ENSMUSG00000055371	17	-0.0204945	4.94251	-0.123538	0.902304	0.991128	-5.73469
ENSMUSG00000045589	7	0.103105	6.80358	0.521979	0.604585	0.964166	-5.73479
ENSMUSG00000052676	16	0.0430391	5.38473	0.323159	0.748271	0.979413	-5.7348
ENSMUSG00000038902	14	0.064224	5.77916	0.425114	0.673049	0.971419	-5.73489
ENSMUSG00000036309	14	0.0505584	9.14632	0.459857	0.648128	0.970746	-5.73504
ENSMUSG00000020532	18	-0.0931197	6.94374	-0.528176	0.600317	0.964109	-5.7351
ENSMUSG00000056121	16	0.0361508	4.97564	0.274443	0.785167	0.983435	-5.73519
ENSMUSG00000024759	14	-0.0717324	4.95172	-0.295141	0.769424	0.982371	-5.7352
ENSMUSG00000024614	7	-0.0469957	6.58025	-0.522275	0.604381	0.964166	-5.73522
ENSMUSG00000031385	14	-0.125231	4.7512	-0.355076	0.724412	0.977654	-5.73532
ENSMUSG00000026349	14	-0.0174546	5.01155	-0.135029	0.893271	0.989503	-5.7354
ENSMUSG00000024896	9	-0.0413776	5.82533	-0.448268	0.656397	0.970746	-5.7354
ENSMUSG00000027637	3	-0.0425999	5.23015	-0.312591	0.756227	0.980556	-5.73547
ENSMUSG00000025352	6	-0.0560833	6.05089	-0.484614	0.630614	0.967594	-5.73547
ENSMUSG00000044308	17	0.106698	7.25099	0.529069	0.599704	0.963716	-5.7357
ENSMUSG00000002393	14	-0.00241041	4.91785	-0.0178975	0.98581	0.997627	-5.7361
ENSMUSG00000002274	13	-0.147952	5.64313	-0.475536	0.637011	0.968498	-5.73622
ENSMUSG00000028274	17	0.0612818	5.93864	0.456309	0.650655	0.970746	-5.73624
ENSMUSG00000005882	18	0.047844	6.39258	0.493049	0.624694	0.967421	-5.73637
ENSMUSG00000057130	12	-0.0393626	5.12372	-0.200493	0.842119	0.986705	-5.73637
ENSMUSG00000026245	16	0.0462283	5.52459	0.332773	0.741057	0.978681	-5.73642
ENSMUSG00000021311	9	0.0234254	5.05628	0.165859	0.86911	0.988146	-5.73651
ENSMUSG00000030059	15	-0.0866217	6.59656	-0.518224	0.607178	0.964929	-5.73653
ENSMUSG00000029763	17	-0.0769605	5.63806	-0.426187	0.672274	0.971419	-5.73656
ENSMUSG00000018474	18	0.123174	8.91508	0.484719	0.63054	0.967594	-5.73668
ENSMUSG00000024067	14	-0.00369048	4.91941	-0.0220891	0.982488	0.997627	-5.73674
ENSMUSG00000029207	16	-0.0798935	5.92729	-0.468161	0.64223	0.97006	-5.73682
ENSMUSG00000003038	15	-0.0787148	7.13093	-0.526045	0.601783	0.964166	-5.73688
ENSMUSG00000044927	6	0.0114725	5.26335	0.049734	0.960584	0.995288	-5.73691
ENSMUSG00000055681	14	0.0638665	6.03199	0.474786	0.637541	0.968643	-5.7371
ENSMUSG00000040481	17	-0.151809	6.86168	-0.517855	0.607433	0.964929	-5.73713
ENSMUSG00000036158	12	-0.0335644	4.97593	-0.180997	0.857291	0.987728	-5.73713
ENSMUSG00000055531	12	-0.0497566	6.42864	-0.505175	0.616229	0.966048	-5.73729
ENSMUSG00000054226	13	-0.0501447	5.18318	-0.346609	0.730716	0.978003	-5.73731
ENSMUSG00000018042	18	0.0556486	6.2289	0.485504	0.629988	0.967594	-5.73733
ENSMUSG00000054874	12	0.071297	5.83449	0.439103	0.662968	0.970934	-5.73738
ENSMUSG00000061232	16	-0.141662	5.20799	-0.405339	0.687405	0.973805	-5.73739
ENSMUSG00000040850	17	-0.0497585	5.15471	-0.27438	0.785215	0.983435	-5.73741
ENSMUSG00000025162	18	-0.0414535	7.77787	-0.517976	0.60735	0.964929	-5.73744
ENSMUSG00000051768	9	0.0352356	5.09572	0.234617	0.815712	0.985579	-5.73779
ENSMUSG00000020564	17	-0.00270182	5.10309	-0.0152669	0.987896	0.997627	-5.7379
ENSMUSG00000037736	20	-0.0982739	7.09709	-0.522711	0.604081	0.964166	-5.73792
ENSMUSG00000027520	16	0.14191	7.20399	0.521413	0.604976	0.964166	-5.73797
ENSMUSG00000026670	15	0.0239251	4.83185	0.151312	0.880496	0.988828	-5.73807
ENSMUSG00000095463	8	0.0654488	6.16801	0.47308	0.638747	0.969305	-5.7381
ENSMUSG00000030706	17	0.0810317	5.48116	0.392085	0.697092	0.975883	-5.73821
ENSMUSG00000002064	10	-0.0414185	5.25064	-0.26599	0.791623	0.983836	-5.73835
ENSMUSG00000026425	15	0.0609617	5.49868	0.404588	0.687952	0.973805	-5.7385
ENSMUSG00000032437	10	-0.0569555	6.00494	-0.472249	0.639335	0.969305	-5.73861
ENSMUSG00000036955	16	-0.0382332	7.16994	-0.522198	0.604434	0.964166	-5.73887
ENSMUSG00000029312	12	0.0608267	6.1646	0.466851	0.643159	0.970072	-5.73913
ENSMUSG00000060904	14	-0.0387668	6.78435	-0.513484	0.610459	0.964978	-5.73913
ENSMUSG00000041740	16	-0.0345331	7.66541	-0.514722	0.609601	0.964948	-5.73925
ENSMUSG00000022314	10	-0.062124	7.22202	-0.52009	0.605889	0.964222	-5.73936
ENSMUSG00000027998	11	0.0413841	5.68946	0.408173	0.68534	0.973805	-5.73943
ENSMUSG00000016559	14	-0.0643296	8.23534	-0.494756	0.623499	0.967421	-5.73943
ENSMUSG00000064341	1	0.0462809	11.7596	0.198664	0.84354	0.986705	-5.73951
ENSMUSG00000016253	12	0.0433657	5.86222	0.427768	0.671132	0.971419	-5.73953
ENSMUSG00000038371	15	-0.0865698	5.48107	-0.378553	0.707037	0.976729	-5.7396
ENSMUSG00000032435	9	0.0766323	6.38402	0.485365	0.630085	0.967594	-5.73966
ENSMUSG00000027770	5	0.0611891	6.35025	0.485223	0.630185	0.967594	-5.73977
ENSMUSG00000026014	15	-0.00955299	5.21582	-0.0386757	0.969343	0.996064	-5.7398
ENSMUSG00000033186	9	0.00727287	5.10177	0.0526787	0.958252	0.995288	-5.74012
ENSMUSG00000027400	11	-0.0972894	5.38278	-0.138281	0.890718	0.989503	-5.74013
ENSMUSG00000047843	16	-0.0128899	4.94788	-0.067007	0.946912	0.995066	-5.74016
ENSMUSG00000019868	16	0.0601985	5.93969	0.468814	0.641767	0.969802	-5.74018
ENSMUSG00000035726	8	-0.0935041	6.86868	-0.514639	0.609658	0.964948	-5.74019
ENSMUSG00000033319	5	-0.0517965	5.50708	-0.340705	0.735122	0.978681	-5.74025
ENSMUSG00000054405	14	-0.0653458	6.59323	-0.508228	0.614106	0.965091	-5.74035
ENSMUSG00000029599	13	0.0330359	5.09546	0.268941	0.789368	0.983512	-5.74039
ENSMUSG00000029033	16	0.0357344	5.22215	0.273834	0.785632	0.983435	-5.74051
ENSMUSG00000034674	18	-0.00448925	4.98393	-0.042638	0.966204	0.996064	-5.74057
ENSMUSG00000027642	15	0.0474613	7.52653	0.516561	0.608328	0.964929	-5.74057
ENSMUSG00000069744	7	0.0770281	6.39143	0.491457	0.625809	0.967421	-5.7409
ENSMUSG00000027201	16	-0.0501973	6.88352	-0.514127	0.610013	0.964948	-5.74112
ENSMUSG00000032281	11	0.0702633	7.76751	0.504531	0.616677	0.966048	-5.74114
ENSMUSG00000054008	9	0.0973794	6.8618	0.515241	0.609242	0.964948	-5.74117
ENSMUSG00000058318	15	-0.0339163	5.26209	-0.309058	0.758894	0.980747	-5.74118
ENSMUSG00000040599	13	0.000277233	4.95823	0.0020313	0.998389	0.999618	-5.74118
ENSMUSG00000022967	13	0.02805	4.94124	0.146968	0.883901	0.988943	-5.74133
ENSMUSG00000014294	4	-0.062901	5.3174	-0.290193	0.773179	0.982825	-5.74167
ENSMUSG00000046556	7	-0.00608818	5.02906	-0.0514098	0.959257	0.995288	-5.74191
ENSMUSG00000029416	17	-0.00858007	4.90315	-0.0559777	0.95564	0.995288	-5.74197
ENSMUSG00000040667	11	0.0320328	5.31903	0.255798	0.799427	0.985579	-5.74224
ENSMUSG00000027363	15	-0.0639028	6.22154	-0.475195	0.637252	0.968498	-5.74228
ENSMUSG00000039682	12	-0.13943	6.00367	-0.494195	0.623892	0.967421	-5.74235
ENSMUSG00000022789	15	0.081511	7.80196	0.509272	0.613381	0.965091	-5.74238
ENSMUSG00000022105	6	-0.0407632	4.88308	-0.237755	0.813294	0.985579	-5.74249
ENSMUSG00000064105	13	0.0131223	5.27012	0.0558469	0.955744	0.995288	-5.74258
ENSMUSG00000031950	7	0.0616916	7.84894	0.502526	0.618074	0.966547	-5.7428
ENSMUSG00000031851	14	0.018409	5.16648	0.10291	0.918553	0.9917	-5.74281
ENSMUSG00000012117	13	0.0357024	5.68714	0.390927	0.697941	0.975883	-5.74286
ENSMUSG00000028646	16	0.0389578	6.70557	0.502415	0.618151	0.966563	-5.74305
ENSMUSG00000028961	15	-0.0584025	6.19503	-0.481666	0.632688	0.96783	-5.74307
ENSMUSG00000026526	14	0.0557681	6.18846	0.466717	0.643254	0.970072	-5.74312
ENSMUSG00000047248	20	-0.0322089	5.07112	-0.101771	0.91945	0.991703	-5.74313
ENSMUSG00000027199	14	-0.167073	7.22653	-0.505641	0.615905	0.966048	-5.74316
ENSMUSG00000037890	13	-0.0166281	5.06824	-0.0672077	0.946754	0.995066	-5.74323
ENSMUSG00000033022	8	0.0432436	5.22877	0.249399	0.804338	0.985579	-5.74332
ENSMUSG00000032116	18	-0.0458139	5.40359	-0.371612	0.712158	0.977113	-5.74333
ENSMUSG00000046727	13	0.00874566	4.80761	0.0545359	0.956782	0.995288	-5.74339
ENSMUSG00000062591	5	0.113878	9.98085	0.336865	0.737993	0.978681	-5.74353
ENSMUSG00000028293	14	-0.0296632	4.98758	-0.218619	0.828067	0.985579	-5.74356
ENSMUSG00000021338	17	-0.0256195	5.0206	-0.110109	0.912878	0.991128	-5.74359
ENSMUSG00000036940	15	-0.0415747	5.9992	-0.441165	0.661487	0.970746	-5.7436
ENSMUSG00000001127	12	0.0601936	7.88341	0.504082	0.61699	0.966048	-5.74369
ENSMUSG00000015289	4	0.0523926	5.37613	0.363264	0.718335	0.97737	-5.74376
ENSMUSG00000015932	8	-0.118104	6.93802	-0.511086	0.612122	0.965091	-5.74388
ENSMUSG00000006390	15	-0.0487295	4.07222	-0.0912604	0.927745	0.993759	-5.74388
ENSMUSG00000041881	13	0.00728296	5.08337	0.042911	0.965988	0.996064	-5.74389
ENSMUSG00000037351	9	-0.0415534	8.0319	-0.496657	0.62217	0.96695	-5.74413
ENSMUSG00000025858	12	0.0474401	6.08879	0.459986	0.648035	0.970746	-5.74415
ENSMUSG00000035126	19	0.166702	5.4863	0.389592	0.69892	0.975883	-5.74432
ENSMUSG00000036503	13	-0.180083	6.25439	-0.505251	0.616176	0.966048	-5.74434
ENSMUSG00000036078	16	0.0553839	5.96885	0.445067	0.658689	0.970746	-5.74439
ENSMUSG00000045671	17	-0.0667801	5.53468	-0.325853	0.746247	0.978906	-5.74444
ENSMUSG00000003849	8	0.0186759	4.65913	0.0777521	0.938416	0.995066	-5.74459
ENSMUSG00000019920	18	-0.0361677	4.90617	-0.215752	0.830285	0.985579	-5.74461
ENSMUSG00000021936	14	-0.0564231	5.71384	-0.376488	0.708559	0.976729	-5.74461
ENSMUSG00000054648	8	-0.0116645	5.07075	-0.0894718	0.929157	0.994155	-5.74475
ENSMUSG00000026923	15	-0.0203332	4.84905	-0.0786	0.937746	0.995066	-5.74475
ENSMUSG00000027937	15	-0.0179797	5.06768	-0.128766	0.898193	0.990161	-5.74491
ENSMUSG00000028426	10	0.0574277	7.97225	0.498754	0.620705	0.966855	-5.74526
ENSMUSG00000022241	6	-0.0503838	5.90762	-0.428647	0.670497	0.971419	-5.74529
ENSMUSG00000023068	16	-0.0526661	6.45013	-0.480448	0.633546	0.967899	-5.74533
ENSMUSG00000024077	15	-0.121406	6.44258	-0.501481	0.618802	0.966612	-5.74536
ENSMUSG00000022180	7	-0.0249065	5.11539	-0.161038	0.872881	0.988297	-5.74537
ENSMUSG00000023961	16	-0.235455	5.80113	-0.492269	0.62524	0.967421	-5.74538
ENSMUSG00000052751	16	0.00932539	5.06014	0.05975	0.952655	0.995288	-5.74547
ENSMUSG00000075054	5	-0.00580173	4.73019	-0.0331779	0.973699	0.996064	-5.74551
ENSMUSG00000036905	8	0.0852099	5.09206	0.304623	0.762245	0.98171	-5.74607
ENSMUSG00000023723	17	0.0304041	5.09519	0.17297	0.863554	0.987836	-5.74613
ENSMUSG00000074909	5	-0.0735054	6.47105	-0.477015	0.635967	0.968498	-5.74614
ENSMUSG00000001794	13	0.0907875	8.13836	0.484687	0.630562	0.967594	-5.74615
ENSMUSG00000032854	12	-0.393955	5.66041	-0.500569	0.619439	0.966612	-5.74615
ENSMUSG00000025626	16	0.0504853	5.46878	0.324308	0.747408	0.978906	-5.74616
ENSMUSG00000016256	10	-0.0387036	4.98582	-0.148624	0.882602	0.988828	-5.7464
ENSMUSG00000030204	10	0.0336114	5.4341	0.312295	0.756451	0.980556	-5.74645
ENSMUSG00000026473	16	-0.0812724	9.84539	-0.348203	0.729527	0.977786	-5.74652
ENSMUSG00000069539	11	-0.0421783	5.44807	-0.325005	0.746884	0.978906	-5.74664
ENSMUSG00000024900	5	-0.0445938	5.24345	-0.31375	0.755353	0.980556	-5.74672
ENSMUSG00000025825	12	0.0648673	7.08275	0.505501	0.616002	0.966048	-5.74676
ENSMUSG00000010663	5	-0.100723	7.6438	-0.495694	0.622843	0.967371	-5.74676
ENSMUSG00000029311	16	-0.055864	4.77005	-0.194009	0.847158	0.986945	-5.74682
ENSMUSG00000009630	10	-0.0386348	6.63812	-0.49396	0.624056	0.967421	-5.74687
ENSMUSG00000041241	12	-0.0141987	5.02909	-0.139772	0.889547	0.989503	-5.74694
ENSMUSG00000023868	17	-0.0615551	5.27055	-0.222293	0.825225	0.985579	-5.74698
ENSMUSG00000025255	18	-0.161242	5.87033	-0.408397	0.685177	0.973805	-5.74699
ENSMUSG00000030515	9	-0.0468894	5.35741	-0.272981	0.786283	0.983435	-5.74703
ENSMUSG00000022350	7	-0.0266841	5.08235	-0.103824	0.917832	0.9917	-5.74721
ENSMUSG00000020101	14	0.0912004	5.61611	0.430379	0.669248	0.971419	-5.74721
ENSMUSG00000003166	20	0.062231	7.73543	0.500009	0.619829	0.96665	-5.74722
ENSMUSG00000030824	17	0.0542222	8.83317	0.458587	0.649031	0.970746	-5.74729
ENSMUSG00000034796	14	0.104266	6.12059	0.41583	0.679774	0.973138	-5.74729
ENSMUSG00000028096	13	-0.053943	5.64047	-0.381935	0.704547	0.976424	-5.74742
ENSMUSG00000028402	18	-0.0929565	6.45458	-0.480884	0.633239	0.96787	-5.74766
ENSMUSG00000004207	14	0.030396	10.8232	0.271184	0.787655	0.983435	-5.74767
ENSMUSG00000017721	15	0.0554902	5.64185	0.384043	0.702996	0.975883	-5.74769
ENSMUSG00000021238	11	-0.0988235	6.71963	-0.500889	0.619215	0.966612	-5.74788
ENSMUSG00000026305	15	0.0310764	5.41456	0.187208	0.852451	0.987357	-5.74794
ENSMUSG00000015776	12	-0.00529114	5.01052	-0.0343479	0.972772	0.996064	-5.74798
ENSMUSG00000022526	8	-0.0100248	5.04478	-0.0818497	0.935178	0.995066	-5.74802
ENSMUSG00000032030	16	0.0385378	5.89954	0.424098	0.673784	0.971541	-5.74817
ENSMUSG00000069662	5	0.0994008	7.28192	0.502876	0.61783	0.9664	-5.74831
ENSMUSG00000040446	4	0.0629092	7.00909	0.501218	0.618986	0.966612	-5.74834
ENSMUSG00000028581	17	0.00998878	4.63148	0.0348221	0.972396	0.996064	-5.74835
ENSMUSG00000064363	1	0.00590433	12.0141	0.0268042	0.97875	0.996945	-5.74837
ENSMUSG00000028988	13	0.0318906	5.20825	0.215799	0.830249	0.985579	-5.7484
ENSMUSG00000027854	12	0.0223717	5.2952	0.239458	0.811982	0.985579	-5.74844
ENSMUSG00000067194	6	-0.0651297	5.71298	-0.414124	0.681012	0.973138	-5.7485
ENSMUSG00000028443	6	-0.00548365	4.91325	-0.0347257	0.972472	0.996064	-5.74865
ENSMUSG00000034269	12	0.0805345	6.66909	0.48808	0.628178	0.967421	-5.74866
ENSMUSG00000029621	14	0.0576407	6.68465	0.490509	0.626474	0.967421	-5.74876
ENSMUSG00000022324	15	-0.0346187	4.77396	-0.101449	0.919704	0.991703	-5.74881
ENSMUSG00000026034	17	-0.056048	5.06904	-0.231528	0.818094	0.985579	-5.74881
ENSMUSG00000008668	15	-0.110761	7.54534	-0.493916	0.624087	0.967421	-5.74882
ENSMUSG00000026135	17	-0.029712	5.14234	-0.211844	0.833313	0.985579	-5.74904
ENSMUSG00000007656	13	-0.0698289	6.99159	-0.500734	0.619323	0.966612	-5.74909
ENSMUSG00000015597	17	-0.0643341	5.79977	-0.390246	0.698441	0.975883	-5.74965
ENSMUSG00000078350	11	-0.0110528	5.12222	-0.0824071	0.934737	0.995066	-5.74967
ENSMUSG00000024695	16	-0.0769455	6.82696	-0.499081	0.620477	0.966855	-5.74972
ENSMUSG00000031862	11	-0.0326077	5.35576	-0.233829	0.81632	0.985579	-5.74991
ENSMUSG00000025208	9	0.0147373	5.18666	0.0891527	0.929409	0.994201	-5.74995
ENSMUSG00000028138	8	-0.055414	6.15058	-0.454716	0.651791	0.970746	-5.74998
ENSMUSG00000015806	12	-0.159384	8.00308	-0.464186	0.64505	0.970072	-5.74999
ENSMUSG00000046844	6	0.114155	8.92739	0.446953	0.657338	0.970746	-5.75002
ENSMUSG00000025314	16	-0.0864355	6.21452	-0.437373	0.664211	0.970951	-5.75014
ENSMUSG00000037426	18	-0.0377858	5.40539	-0.282405	0.7791	0.983055	-5.75021
ENSMUSG00000034557	14	-0.0807444	5.81287	-0.396373	0.693953	0.975615	-5.7503
ENSMUSG00000075701	9	-0.0603215	5.17593	-0.303001	0.763471	0.982044	-5.75044
ENSMUSG00000058756	13	0.0522538	8.58714	0.464181	0.645053	0.970072	-5.75048
ENSMUSG00000024597	11	-0.224927	6.70472	-0.495126	0.623241	0.967421	-5.75054
ENSMUSG00000032612	14	-0.040454	5.93105	-0.419792	0.6769	0.97233	-5.75057
ENSMUSG00000001755	12	0.0268447	5.15445	0.222535	0.825038	0.985579	-5.75072
ENSMUSG00000038264	8	0.0204372	4.50896	0.0452181	0.96416	0.995916	-5.75082
ENSMUSG00000041124	11	-0.0540625	6.65939	-0.483144	0.631648	0.967669	-5.75083
ENSMUSG00000061751	16	0.0965727	5.97366	0.39173	0.697353	0.975883	-5.75097
ENSMUSG00000030045	10	0.0278036	5.23581	0.239037	0.812306	0.985579	-5.75106
ENSMUSG00000076439	12	-0.326033	5.6983	-0.481463	0.632831	0.96783	-5.75115
ENSMUSG00000053094	15	-0.0582559	6.33287	-0.458354	0.649198	0.970746	-5.75122
ENSMUSG00000040234	16	0.0478406	6.00099	0.444498	0.659096	0.970746	-5.75127
ENSMUSG00000074415	14	0.0403477	5.16948	0.231423	0.818175	0.985579	-5.75129
ENSMUSG00000040385	7	-0.0446714	7.57787	-0.492265	0.625243	0.967421	-5.7513
ENSMUSG00000019975	12	0.0392152	5.26409	0.288129	0.774747	0.982825	-5.75133
ENSMUSG00000068798	10	-0.124138	5.68631	-0.446403	0.657731	0.970746	-5.75135
ENSMUSG00000042608	15	-0.0469826	5.16612	-0.282496	0.779031	0.983055	-5.7514
ENSMUSG00000036198	12	0.165186	6.6941	0.467118	0.642969	0.970072	-5.75158
ENSMUSG00000001909	16	-0.0206103	5.22187	-0.180436	0.857728	0.987728	-5.75162
ENSMUSG00000020780	15	-0.0447379	6.81876	-0.48858	0.627827	0.967421	-5.7517
ENSMUSG00000064368	1	-0.0982166	9.58352	-0.390013	0.698611	0.975883	-5.75187
ENSMUSG00000071644	10	0.0547047	8.77767	0.438017	0.663748	0.970951	-5.7519
ENSMUSG00000018401	17	-0.0782667	6.90903	-0.489522	0.627167	0.967421	-5.75201
ENSMUSG00000038696	14	-0.0262261	5.16686	-0.228131	0.820715	0.985579	-5.75205
ENSMUSG00000038982	10	0.0246233	4.96644	0.157037	0.876011	0.988595	-5.75211
ENSMUSG00000091228	1	-0.115294	5.85652	-0.388458	0.699753	0.975883	-5.75221
ENSMUSG00000039840	8	-0.0907787	5.58895	-0.336418	0.738327	0.978681	-5.75253
ENSMUSG00000026470	14	-0.0762818	6.5921	-0.488001	0.628233	0.967421	-5.75256
ENSMUSG00000037253	8	0.0115114	4.92703	0.0736449	0.941663	0.995066	-5.75263
ENSMUSG00000074211	4	0.0302118	5.11771	0.165308	0.86954	0.988146	-5.75265
ENSMUSG00000034235	17	-0.181738	6.3721	-0.49008	0.626775	0.967421	-5.75288
ENSMUSG00000050965	14	-0.103441	6.79086	-0.48854	0.627856	0.967421	-5.75292
ENSMUSG00000012609	19	-0.078478	5.22144	-0.335068	0.739338	0.978681	-5.75293
ENSMUSG00000043391	10	-0.0769497	6.36628	-0.477564	0.63558	0.968498	-5.75306
ENSMUSG00000035284	10	-0.0211576	5.10489	-0.0574486	0.954476	0.995288	-5.75306
ENSMUSG00000026239	14	-0.0179206	4.92767	-0.11397	0.909836	0.991128	-5.75321
ENSMUSG00000040209	12	-0.0730361	5.48264	-0.276918	0.78328	0.983094	-5.75336
ENSMUSG00000032827	15	0.0997209	7.89006	0.484891	0.630418	0.967594	-5.75338
ENSMUSG00000022913	16	0.0328094	5.3739	0.245086	0.807653	0.985579	-5.75341
ENSMUSG00000047907	11	-0.0625509	5.67194	-0.368143	0.714722	0.97737	-5.75345
ENSMUSG00000027303	18	-0.0308219	7.62186	-0.485359	0.63009	0.967594	-5.75345
ENSMUSG00000033228	8	-0.0909958	5.98367	-0.432017	0.668066	0.971271	-5.75351
ENSMUSG00000028140	13	-0.0443596	5.55204	-0.331652	0.741897	0.978681	-5.75356
ENSMUSG00000045503	16	-0.025174	5.04408	-0.152423	0.879625	0.988828	-5.75377
ENSMUSG00000015709	9	-0.103209	7.28575	-0.490083	0.626773	0.967421	-5.75394
ENSMUSG00000029581	14	0.0960197	6.81981	0.491105	0.626057	0.967421	-5.75394
ENSMUSG00000021248	9	-0.0612126	6.91843	-0.490147	0.626728	0.967421	-5.75395
ENSMUSG00000001211	15	0.0428815	7.53251	0.485213	0.630192	0.967594	-5.75409
ENSMUSG00000002028	13	-0.11433	6.85282	-0.477717	0.635472	0.968498	-5.75409
ENSMUSG00000079157	4	0.100525	6.42038	0.443852	0.65956	0.970746	-5.75417
ENSMUSG00000030982	19	0.0493063	5.83786	0.402513	0.689466	0.973929	-5.75417
ENSMUSG00000057841	5	-0.102875	7.82162	-0.477282	0.635779	0.968498	-5.7542
ENSMUSG00000021024	14	0.052362	6.9257	0.488336	0.627998	0.967421	-5.75423
ENSMUSG00000041215	16	-0.038532	5.32171	-0.235663	0.814906	0.985579	-5.75426
ENSMUSG00000022742	6	-0.112327	5.26188	-0.378098	0.707372	0.976729	-5.75432
ENSMUSG00000038279	10	-0.0240993	5.25101	-0.149008	0.882302	0.988828	-5.75441
ENSMUSG00000031634	13	0.0294348	5.28351	0.213188	0.832271	0.985579	-5.75443
ENSMUSG00000018378	13	0.0641665	5.8445	0.425064	0.673085	0.971419	-5.75446
ENSMUSG00000037400	17	0.0244913	5.09418	0.205959	0.837876	0.985825	-5.75448
ENSMUSG00000041133	11	-0.0490089	7.32937	-0.489131	0.62744	0.967421	-5.75452
ENSMUSG00000065954	11	-0.0733537	6.64589	-0.479856	0.633963	0.967899	-5.75452
ENSMUSG00000030970	16	0.0297798	5.23337	0.153237	0.878988	0.988828	-5.75452
ENSMUSG00000058267	13	0.0390244	5.43306	0.277175	0.783084	0.983079	-5.75459
ENSMUSG00000042790	16	0.0653737	5.80461	0.371466	0.712266	0.977113	-5.75476
ENSMUSG00000055485	6	-0.118702	5.26454	-0.1773	0.860174	0.987836	-5.75499
ENSMUSG00000034042	16	-0.0502088	6.24508	-0.451214	0.65429	0.970746	-5.75509
ENSMUSG00000037625	7	-0.358872	7.20986	-0.456483	0.650531	0.970746	-5.75512
ENSMUSG00000016308	12	0.0230703	5.06003	0.181054	0.857247	0.987728	-5.75516
ENSMUSG00000028437	14	0.0380357	5.45433	0.345773	0.731339	0.978105	-5.7552
ENSMUSG00000030689	15	0.0465268	5.46754	0.338606	0.736691	0.978681	-5.75537
ENSMUSG00000052423	14	-0.0145598	5.26073	-0.124272	0.901727	0.991128	-5.7554
ENSMUSG00000017466	9	0.0480856	9.68009	0.382558	0.704088	0.976065	-5.75543
ENSMUSG00000032301	13	0.0716379	6.42172	0.463671	0.645416	0.970072	-5.75543
ENSMUSG00000052707	8	-0.0892808	6.58758	-0.47013	0.640835	0.969305	-5.75564
ENSMUSG00000021460	17	0.0647026	6.35337	0.454868	0.651682	0.970746	-5.75564
ENSMUSG00000020696	18	0.0015814	4.43332	0.00354499	0.997189	0.999618	-5.75566
ENSMUSG00000034343	14	-0.0137813	5.05099	-0.118686	0.906123	0.991128	-5.75575
ENSMUSG00000033364	13	-0.0466738	5.56115	-0.313093	0.755849	0.980556	-5.75583
ENSMUSG00000022623	17	0.100957	5.85993	0.379512	0.70633	0.976729	-5.75595
ENSMUSG00000047126	17	0.0508521	9.43699	0.391422	0.697578	0.975883	-5.756
ENSMUSG00000073616	10	0.0954589	6.04552	0.436223	0.665038	0.971003	-5.75602
ENSMUSG00000073557	12	0.115002	6.55715	0.462753	0.646068	0.970072	-5.75611
ENSMUSG00000032220	10	-0.0724532	4.6193	-0.180713	0.857513	0.987728	-5.75615
ENSMUSG00000047205	12	-0.0207396	4.8132	-0.105711	0.916344	0.9917	-5.75619
ENSMUSG00000078765	11	0.0196883	5.08352	0.142815	0.887159	0.989144	-5.7562
ENSMUSG00000033565	18	0.098631	7.70222	0.483688	0.631264	0.967594	-5.7563
ENSMUSG00000013663	7	0.0634156	7.225	0.485742	0.62982	0.967594	-5.75632
ENSMUSG00000046240	8	-0.137217	6.28554	-0.475982	0.636696	0.968498	-5.75634
ENSMUSG00000049299	14	0.0418044	5.54353	0.298878	0.766592	0.982044	-5.75634
ENSMUSG00000031622	16	0.0733401	8.07901	0.471418	0.639923	0.969305	-5.75648
ENSMUSG00000031285	14	-0.0807223	5.60771	-0.327616	0.744924	0.978733	-5.75651
ENSMUSG00000021945	9	0.0681847	6.38084	0.451244	0.654269	0.970746	-5.75657
ENSMUSG00000020182	16	-0.240912	5.96413	-0.44237	0.660622	0.970746	-5.75658
ENSMUSG00000040929	17	0.0588961	5.30851	0.280392	0.780633	0.983055	-5.75661
ENSMUSG00000001891	16	-0.0506514	6.19113	-0.455615	0.651149	0.970746	-5.75662
ENSMUSG00000038668	14	-0.261291	5.33012	-0.439555	0.662643	0.970934	-5.75664
ENSMUSG00000017210	14	-0.0387098	5.77698	-0.362441	0.718945	0.97737	-5.75665
ENSMUSG00000078681	10	0.0699354	5.79453	0.373945	0.710435	0.976822	-5.75665
ENSMUSG00000035047	9	-0.0112582	5.33932	-0.0752975	0.940356	0.995066	-5.75673
ENSMUSG00000040720	15	-0.0167483	5.05889	-0.0785335	0.937798	0.995066	-5.75676
ENSMUSG00000032517	16	-0.386564	7.49621	-0.435897	0.665273	0.971003	-5.75677
ENSMUSG00000052997	15	0.0421546	6.90191	0.480054	0.633824	0.967899	-5.75684
ENSMUSG00000019528	18	-0.0373617	5.19563	-0.263287	0.793691	0.984885	-5.75687
ENSMUSG00000074247	10	-0.0470896	6.07494	-0.419377	0.677201	0.972452	-5.75708
ENSMUSG00000025856	15	0.0180306	5.04336	0.0772556	0.938808	0.995066	-5.75717
ENSMUSG00000020184	15	0.0493082	5.42609	0.284696	0.777357	0.983055	-5.75725
ENSMUSG00000060098	11	0.0279148	5.42567	0.221406	0.825911	0.985579	-5.75735
ENSMUSG00000035941	15	-0.0336771	5.08065	-0.207444	0.836723	0.985579	-5.7574
ENSMUSG00000048100	13	-0.0488738	5.06714	-0.266074	0.791559	0.983836	-5.75743
ENSMUSG00000023951	18	-0.0283676	5.27544	-0.161252	0.872713	0.988297	-5.75745
ENSMUSG00000063146	11	-0.0651958	7.79408	-0.474214	0.637945	0.96891	-5.75745
ENSMUSG00000012076	8	0.0623121	6.15533	0.424197	0.673712	0.971541	-5.75746
ENSMUSG00000006412	10	-0.0999923	7.24255	-0.482314	0.632232	0.96768	-5.75748
ENSMUSG00000062997	6	-0.0948889	7.82098	-0.469177	0.64151	0.969587	-5.75755
ENSMUSG00000029402	8	-0.0386389	5.21441	-0.212107	0.833109	0.985579	-5.75755
ENSMUSG00000024661	7	-0.0626576	10.7522	-0.17459	0.862289	0.987836	-5.7576
ENSMUSG00000032606	7	0.0503043	6.30704	0.435861	0.665299	0.971003	-5.75772
ENSMUSG00000001151	10	-0.0296813	5.236	-0.175303	0.861733	0.987836	-5.75775
ENSMUSG00000029714	11	-0.0463532	5.90428	-0.384497	0.702662	0.975883	-5.75776
ENSMUSG00000050029	7	0.0367506	5.55912	0.360665	0.720262	0.977553	-5.75792
ENSMUSG00000031691	14	0.0663386	6.99242	0.478876	0.634654	0.968498	-5.75805
ENSMUSG00000026594	14	0.0686447	5.70645	0.338388	0.736854	0.978681	-5.75808
ENSMUSG00000005360	14	-0.0809099	9.66894	-0.355643	0.723991	0.977654	-5.75811
ENSMUSG00000021578	17	-0.0388364	6.31632	-0.445346	0.658489	0.970746	-5.75823
ENSMUSG00000046440	9	-0.130736	6.74213	-0.470391	0.64065	0.969305	-5.75829
ENSMUSG00000038324	13	-0.0312571	7.05171	-0.479941	0.633903	0.967899	-5.75829
ENSMUSG00000009013	5	-0.0857888	7.71026	-0.470772	0.64038	0.969305	-5.75831
ENSMUSG00000022108	8	-0.0502725	9.45385	-0.363293	0.718314	0.97737	-5.7584
ENSMUSG00000053141	16	0.171959	6.82291	0.464949	0.644508	0.970072	-5.75842
ENSMUSG00000031760	9	0.112129	8.33567	0.44135	0.661354	0.970746	-5.75853
ENSMUSG00000029309	7	-0.0190864	11.1703	-0.147012	0.883867	0.988943	-5.75858
ENSMUSG00000034088	15	-0.0708754	8.01263	-0.463222	0.645735	0.970072	-5.75859
ENSMUSG00000052253	6	0.0107984	5.22419	0.0736471	0.941661	0.995066	-5.75861
ENSMUSG00000036097	8	-0.0896652	6.12194	-0.413537	0.681439	0.973138	-5.75864
ENSMUSG00000020864	13	-0.142676	6.85165	-0.477858	0.635372	0.968498	-5.75868
ENSMUSG00000034793	15	-0.0494522	5.51586	-0.325152	0.746773	0.978906	-5.7587
ENSMUSG00000031278	12	-0.0804722	6.66853	-0.456619	0.650433	0.970746	-5.75877
ENSMUSG00000079641	3	-0.0724784	5.26106	-0.260956	0.795476	0.985393	-5.75883
ENSMUSG00000030058	17	0.0681867	8.40216	0.455922	0.650931	0.970746	-5.75883
ENSMUSG00000021373	16	-0.02575	5.4091	-0.132632	0.895154	0.989503	-5.75891
ENSMUSG00000040339	10	-0.0998732	5.12437	-0.330511	0.742752	0.978681	-5.75907
ENSMUSG00000000056	7	-0.0397522	5.64142	-0.337682	0.737382	0.978681	-5.75908
ENSMUSG00000042590	17	-0.00934366	5.0892	-0.0622659	0.950664	0.995288	-5.75909
ENSMUSG00000039809	10	0.130857	7.40645	0.479665	0.634098	0.9679	-5.75923
ENSMUSG00000024193	8	-0.0421681	5.59797	-0.29671	0.768235	0.98209	-5.7594
ENSMUSG00000004815	12	0.103715	6.07496	0.393639	0.695954	0.975872	-5.75944
ENSMUSG00000026520	8	-0.00357289	5.00036	-0.0251596	0.980054	0.99719	-5.75957
ENSMUSG00000026687	14	-0.0633057	6.85592	-0.476549	0.636296	0.968498	-5.75986
ENSMUSG00000053580	16	0.120347	7.08864	0.475753	0.636858	0.968498	-5.75987
ENSMUSG00000034007	10	-0.0440254	5.54757	-0.288697	0.774316	0.982825	-5.7599
ENSMUSG00000038065	13	0.0482048	7.14867	0.477805	0.63541	0.968498	-5.75996
ENSMUSG00000033653	18	-0.00951901	5.11239	-0.0756866	0.940049	0.995066	-5.76
ENSMUSG00000004567	16	0.0115389	5.26136	0.0786963	0.93767	0.995066	-5.76002
ENSMUSG00000038116	16	-0.0402044	6.38907	-0.450406	0.654868	0.970746	-5.76003
ENSMUSG00000020794	13	-0.0261872	5.00925	-0.150935	0.880791	0.988828	-5.7601
ENSMUSG00000018659	12	0.0692746	6.4628	0.443391	0.65989	0.970746	-5.7602
ENSMUSG00000069516	8	-0.0627091	4.79279	-0.151885	0.880047	0.988828	-5.76028
ENSMUSG00000029198	3	0.05335	6.03013	0.408395	0.685178	0.973805	-5.76035
ENSMUSG00000026987	16	-0.0517107	5.28353	-0.257203	0.79835	0.985579	-5.76041
ENSMUSG00000020390	12	0.0678467	6.73155	0.465338	0.644232	0.970072	-5.76048
ENSMUSG00000039911	13	0.0198745	4.68031	0.0761233	0.939703	0.995066	-5.76049
ENSMUSG00000073563	3	-0.0461455	5.94936	-0.388452	0.699757	0.975883	-5.76071
ENSMUSG00000026456	18	0.0331872	5.39845	0.262364	0.794398	0.985114	-5.76082
ENSMUSG00000041890	17	0.00407015	5.07697	0.0455333	0.963911	0.995874	-5.76104
ENSMUSG00000024576	14	-0.0384602	8.07913	-0.451868	0.653823	0.970746	-5.76105
ENSMUSG00000020088	10	0.0337453	7.58581	0.469472	0.641301	0.96954	-5.76116
ENSMUSG00000020899	16	0.0323191	5.45653	0.225303	0.822899	0.985579	-5.76117
ENSMUSG00000028532	14	0.041284	5.27811	0.170719	0.865312	0.987836	-5.76147
ENSMUSG00000047193	16	0.0719715	5.47479	0.254078	0.800747	0.985579	-5.76151
ENSMUSG00000024146	9	-0.0231994	5.2152	-0.166824	0.868356	0.988084	-5.76156
ENSMUSG00000021022	9	-0.049164	5.48778	-0.347939	0.729724	0.977786	-5.76177
ENSMUSG00000059336	14	-0.0702318	5.47781	-0.37622	0.708757	0.976729	-5.76187
ENSMUSG00000044167	6	0.00299827	5.01877	0.0167273	0.986738	0.997627	-5.76191
ENSMUSG00000022214	15	-0.0487801	6.03443	-0.423393	0.674294	0.97179	-5.76215
ENSMUSG00000034854	8	0.0475129	5.8378	0.344485	0.7323	0.978384	-5.76238
ENSMUSG00000030811	14	0.0366968	5.52091	0.209431	0.835183	0.985579	-5.76243
ENSMUSG00000028465	16	-0.124505	5.90771	-0.437344	0.664232	0.970951	-5.76243
ENSMUSG00000042628	8	-0.0230492	5.35582	-0.209532	0.835105	0.985579	-5.76245
ENSMUSG00000020919	11	0.073835	6.47262	0.439612	0.662602	0.970934	-5.7625
ENSMUSG00000018661	17	0.022511	5.34763	0.228119	0.820725	0.985579	-5.76256
ENSMUSG00000036006	20	-0.041061	5.59229	-0.151321	0.880489	0.988828	-5.76261
ENSMUSG00000025509	15	0.0469339	4.99751	0.219789	0.827162	0.985579	-5.76263
ENSMUSG00000036606	17	-0.108963	6.94886	-0.470662	0.640458	0.969305	-5.76264
ENSMUSG00000013822	7	-0.0301171	5.21487	-0.185095	0.854097	0.987728	-5.7628
ENSMUSG00000021730	8	0.029564	5.43173	0.086367	0.931609	0.994682	-5.76287
ENSMUSG00000030869	11	0.0820891	6.37692	0.431942	0.668121	0.971271	-5.76288
ENSMUSG00000026176	13	-0.0898942	5.30976	-0.34949	0.728569	0.977786	-5.7629
ENSMUSG00000075595	9	-0.0294129	5.06135	-0.164937	0.86983	0.988146	-5.76305
ENSMUSG00000074649	6	-0.0649637	6.78178	-0.462228	0.646441	0.970072	-5.76311
ENSMUSG00000006651	8	0.0487581	10.4821	0.230056	0.819229	0.985579	-5.76314
ENSMUSG00000028868	13	0.00888266	4.90722	0.0392818	0.968863	0.996064	-5.76318
ENSMUSG00000020993	9	0.0418006	5.7314	0.312514	0.756286	0.980556	-5.76321
ENSMUSG00000020453	17	0.0284231	5.48164	0.244278	0.808274	0.985579	-5.76332
ENSMUSG00000028032	13	0.0765247	6.47608	0.462272	0.64641	0.970072	-5.76347
ENSMUSG00000055707	13	0.0371517	5.90736	0.375326	0.709416	0.976729	-5.76371
ENSMUSG00000000001	4	-0.0566981	5.64328	-0.384417	0.702721	0.975883	-5.7638
ENSMUSG00000006589	8	0.0583542	5.56241	0.308829	0.759066	0.980792	-5.76393
ENSMUSG00000033720	12	0.0878813	7.87022	0.448675	0.656106	0.970746	-5.76394
ENSMUSG00000015944	9	0.0879602	7.50485	0.468689	0.641856	0.969802	-5.76401
ENSMUSG00000034708	12	0.068606	5.80554	0.3941	0.695617	0.975774	-5.7642
ENSMUSG00000028902	4	0.0370385	5.58875	0.314547	0.754753	0.980556	-5.76431
ENSMUSG00000037916	14	0.0634233	7.48951	0.465895	0.643836	0.970072	-5.76434
ENSMUSG00000021957	7	0.0525518	7.99302	0.445633	0.658283	0.970746	-5.76449
ENSMUSG00000021340	13	0.0505461	5.30057	0.241121	0.810702	0.985579	-5.76452
ENSMUSG00000022515	6	0.0157388	5.25158	0.135868	0.892612	0.989503	-5.76455
ENSMUSG00000039157	12	0.0448887	5.50694	0.330721	0.742594	0.978681	-5.76467
ENSMUSG00000026904	17	0.12989	7.24712	0.465441	0.644159	0.970072	-5.76477
ENSMUSG00000017299	13	-0.0264983	5.29845	-0.190935	0.84955	0.986945	-5.76479
ENSMUSG00000021136	13	0.00367588	5.05096	0.0203353	0.983878	0.997627	-5.76485
ENSMUSG00000032883	15	-0.0508678	7.97477	-0.44521	0.658586	0.970746	-5.76487
ENSMUSG00000030432	12	-0.0940178	7.63319	-0.457115	0.65008	0.970746	-5.76489
ENSMUSG00000021097	15	-0.122661	6.00848	-0.43275	0.667538	0.971271	-5.76493
ENSMUSG00000011589	9	-0.0459917	5.75862	-0.318059	0.752107	0.979932	-5.76497
ENSMUSG00000016619	10	-0.066893	6.19276	-0.414372	0.680832	0.973138	-5.76507
ENSMUSG00000020593	16	0.0334242	5.44007	0.266222	0.791446	0.983836	-5.76516
ENSMUSG00000034055	16	0.0129498	5.1426	0.0946503	0.925069	0.992528	-5.76519
ENSMUSG00000039523	16	-0.0687501	6.111	-0.425468	0.672793	0.971419	-5.76521
ENSMUSG00000022558	16	-0.0199595	5.36087	-0.115273	0.90881	0.991128	-5.76528
ENSMUSG00000042303	19	0.0445403	5.78733	0.336939	0.737937	0.978681	-5.76533
ENSMUSG00000004558	15	-0.0441531	10.3736	-0.245996	0.806953	0.985579	-5.76539
ENSMUSG00000056145	5	0.0743809	5.93831	0.334726	0.739594	0.978681	-5.76541
ENSMUSG00000062202	14	-0.0397609	6.23121	-0.419067	0.677426	0.972482	-5.76545
ENSMUSG00000058835	14	0.0389353	6.4272	0.441207	0.661457	0.970746	-5.7655
ENSMUSG00000046096	7	-0.0437593	5.77583	-0.362841	0.718648	0.97737	-5.76553
ENSMUSG00000035107	13	-0.00663752	5.12944	-0.0362289	0.971281	0.996064	-5.76562
ENSMUSG00000031483	8	0.0532748	6.41017	0.437581	0.664061	0.970951	-5.76562
ENSMUSG00000047824	13	0.0329879	5.90441	0.375825	0.709048	0.976729	-5.76571
ENSMUSG00000040118	15	0.138436	6.01771	0.366543	0.715906	0.97737	-5.76589
ENSMUSG00000022119	15	-0.0595125	5.6298	-0.313984	0.755177	0.980556	-5.76599
ENSMUSG00000037824	6	0.018333	4.70395	0.0687889	0.945503	0.995066	-5.76599
ENSMUSG00000015869	16	-0.00879006	5.00914	-0.0690286	0.945313	0.995066	-5.76611
ENSMUSG00000028080	16	-0.06147	5.40052	-0.210602	0.834275	0.985579	-5.76619
ENSMUSG00000021712	15	-0.0386503	6.17869	-0.403029	0.689089	0.973805	-5.7663
ENSMUSG00000032305	15	-0.0420566	5.55106	-0.302406	0.763921	0.982044	-5.76656
ENSMUSG00000003199	16	0.0483537	5.61857	0.334404	0.739835	0.978681	-5.76658
ENSMUSG00000021039	9	-0.0508234	6.26845	-0.428169	0.670842	0.971419	-5.76684
ENSMUSG00000017679	16	0.00632343	5.28614	0.0325057	0.974232	0.996064	-5.76699
ENSMUSG00000036882	7	-0.0224667	5.52783	-0.0904656	0.928372	0.994051	-5.76709
ENSMUSG00000019947	10	0.0166486	5.16033	0.095572	0.924341	0.992194	-5.76717
ENSMUSG00000024294	14	-0.0582311	7.0346	-0.460699	0.647528	0.970648	-5.76721
ENSMUSG00000014496	8	0.101445	5.72497	0.402924	0.689166	0.973805	-5.76721
ENSMUSG00000001855	15	0.00165297	5.2735	0.0097595	0.992262	0.998765	-5.76729
ENSMUSG00000024902	5	-0.00972878	5.24734	-0.0739785	0.941399	0.995066	-5.76734
ENSMUSG00000038005	15	-0.0200605	5.29902	-0.108201	0.914381	0.991363	-5.76736
ENSMUSG00000026821	16	0.076903	6.0237	0.431755	0.668255	0.971271	-5.76739
ENSMUSG00000021076	6	0.0505096	6.74454	0.451559	0.654044	0.970746	-5.76751
ENSMUSG00000029201	14	0.0288216	5.38212	0.186498	0.853004	0.987728	-5.76751
ENSMUSG00000027523	20	0.00029799	11.5635	0.0016447	0.998696	0.999647	-5.76756
ENSMUSG00000039789	7	0.079586	6.47774	0.416735	0.679117	0.973138	-5.76762
ENSMUSG00000057649	6	0.00691735	5.24304	0.0817959	0.93522	0.995066	-5.76763
ENSMUSG00000023921	9	0.0302547	5.39961	0.25141	0.802794	0.985579	-5.76772
ENSMUSG00000018287	12	-0.0468411	5.82541	-0.338507	0.736765	0.978681	-5.76773
ENSMUSG00000021555	15	0.0292864	5.35704	0.239663	0.811825	0.985579	-5.76781
ENSMUSG00000027007	16	-0.092791	5.88161	-0.416556	0.679247	0.973138	-5.76797
ENSMUSG00000028354	13	-0.082765	6.36567	-0.432869	0.667452	0.971271	-5.76799
ENSMUSG00000033326	15	-0.0412573	5.55978	-0.316513	0.753272	0.979932	-5.76802
ENSMUSG00000004789	10	0.0418638	6.93432	0.455686	0.651098	0.970746	-5.76804
ENSMUSG00000022514	14	-0.0060849	4.63768	-0.0199879	0.984153	0.997627	-5.76807
ENSMUSG00000024308	15	0.0295839	5.40626	0.223922	0.823966	0.985579	-5.76813
ENSMUSG00000053166	14	0.0373198	5.66144	0.174728	0.862181	0.987836	-5.76856
ENSMUSG00000023473	13	0.0926071	5.83199	0.294174	0.770158	0.982424	-5.76861
ENSMUSG00000061410	6	0.0433734	5.58149	0.2772	0.783065	0.983079	-5.76877
ENSMUSG00000036712	15	0.0656974	7.02109	0.453383	0.652741	0.970746	-5.76878
ENSMUSG00000030057	15	-0.0425117	8.50105	-0.414687	0.680603	0.973138	-5.76901
ENSMUSG00000001138	13	0.0266289	5.44323	0.217896	0.828626	0.985579	-5.76901
ENSMUSG00000095687	2	-0.0408404	5.0644	-0.162762	0.871532	0.988297	-5.76907
ENSMUSG00000023307	14	-0.0372508	5.76631	-0.347441	0.730095	0.978003	-5.7691
ENSMUSG00000064246	10	-0.12605	5.52213	-0.395702	0.694443	0.975615	-5.76922
ENSMUSG00000031843	2	-0.0548924	5.71284	-0.29996	0.765773	0.982044	-5.76928
ENSMUSG00000028923	14	-0.0102746	4.83137	-0.045645	0.963822	0.995874	-5.76929
ENSMUSG00000005846	12	-0.0392356	6.01029	-0.374042	0.710363	0.976818	-5.76935
ENSMUSG00000028944	14	-0.0614227	5.90174	-0.381249	0.705051	0.976585	-5.7694
ENSMUSG00000048022	11	0.0872864	5.27049	0.355056	0.724427	0.977654	-5.76945
ENSMUSG00000015165	16	0.0300099	7.92107	0.440887	0.661686	0.970786	-5.7696
ENSMUSG00000025178	9	0.0661261	6.22485	0.391679	0.69739	0.975883	-5.7697
ENSMUSG00000002413	15	-0.0515321	5.89898	-0.351567	0.727023	0.977727	-5.76973
ENSMUSG00000036568	7	0.0255366	5.34023	0.122366	0.903226	0.991128	-5.76981
ENSMUSG00000054277	8	0.0196048	5.39429	0.243856	0.808598	0.985579	-5.76988
ENSMUSG00000030417	15	0.0152357	5.27764	0.0741061	0.941298	0.995066	-5.76989
ENSMUSG00000031647	10	-0.089998	5.31958	-0.348158	0.729561	0.977786	-5.76996
ENSMUSG00000046822	14	-0.0296362	5.32416	-0.218558	0.828114	0.985579	-5.77
ENSMUSG00000058240	14	0.0263405	5.28856	0.161541	0.872487	0.988297	-5.77006
ENSMUSG00000033365	14	0.0551992	5.62579	0.346818	0.73056	0.978003	-5.77015
ENSMUSG00000064337	1	0.00599019	10.9862	0.0231878	0.981617	0.997307	-5.77018
ENSMUSG00000071359	13	0.0479691	5.76482	0.316524	0.753263	0.979932	-5.77021
ENSMUSG00000001270	9	-0.0460916	9.68567	-0.309237	0.758758	0.980735	-5.77025
ENSMUSG00000073856	11	0.041559	5.11414	0.216678	0.829569	0.985579	-5.7703
ENSMUSG00000026701	15	-0.082904	7.40082	-0.443679	0.659684	0.970746	-5.7704
ENSMUSG00000036880	10	-0.00744647	5.09311	-0.0424003	0.966392	0.996064	-5.77043
ENSMUSG00000021109	13	0.0628335	6.89081	0.450222	0.654999	0.970746	-5.77045
ENSMUSG00000063297	7	-0.183512	7.00219	-0.448064	0.656543	0.970746	-5.77058
ENSMUSG00000022562	15	0.0034904	5.0039	0.020447	0.983789	0.997627	-5.77063
ENSMUSG00000073982	11	-0.050592	4.52036	-0.0998765	0.920945	0.991703	-5.77067
ENSMUSG00000025499	18	0.0771666	6.38728	0.413815	0.681237	0.973138	-5.77073
ENSMUSG00000024400	16	0.00591438	5.34236	0.0626095	0.950392	0.995288	-5.77083
ENSMUSG00000040265	16	0.107343	7.58278	0.452113	0.653649	0.970746	-5.77087
ENSMUSG00000030551	14	-0.165235	6.21923	-0.3599	0.720829	0.977594	-5.77087
ENSMUSG00000040811	15	0.0782572	7.419	0.44808	0.656531	0.970746	-5.77088
ENSMUSG00000031642	9	0.0299334	5.41202	0.20603	0.83782	0.985825	-5.7711
ENSMUSG00000020163	12	0.0805285	5.99936	0.375894	0.708997	0.976729	-5.77118
ENSMUSG00000039662	16	-0.040941	6.10807	-0.404572	0.687964	0.973805	-5.77121
ENSMUSG00000037204	7	0.0015542	5.32066	0.00915717	0.99274	0.998815	-5.77124
ENSMUSG00000020300	14	-0.0602905	6.68859	-0.441868	0.660982	0.970746	-5.77126
ENSMUSG00000029454	15	0.0113377	5.13403	0.0839998	0.933479	0.995066	-5.77137
ENSMUSG00000036646	13	0.0564254	7.04485	0.451051	0.654407	0.970746	-5.77137
ENSMUSG00000030846	15	0.0568665	6.13041	0.390777	0.698052	0.975883	-5.77139
ENSMUSG00000010453	12	-0.044642	6.48951	-0.42155	0.675628	0.972226	-5.77148
ENSMUSG00000064367	1	0.000541421	11.2836	0.00261746	0.997925	0.999618	-5.77172
ENSMUSG00000019433	9	0.0364399	5.36362	0.259669	0.796461	0.985393	-5.77174
ENSMUSG00000024382	13	0.0397689	6.13156	0.386031	0.701535	0.975883	-5.77176
ENSMUSG00000029571	14	0.0379912	6.97574	0.448884	0.655956	0.970746	-5.77186
ENSMUSG00000023827	8	-0.104235	6.39921	-0.440095	0.662255	0.970934	-5.77188
ENSMUSG00000035064	17	-0.0351735	5.23817	-0.219959	0.82703	0.985579	-5.7719
ENSMUSG00000002496	10	0.059605	6.42403	0.4119	0.682628	0.973394	-5.7719
ENSMUSG00000027350	8	0.07919	9.31844	0.367139	0.715465	0.97737	-5.77199
ENSMUSG00000025104	13	0.0550104	7.34071	0.449898	0.655231	0.970746	-5.77208
ENSMUSG00000037791	15	0.00380209	5.26463	0.0232981	0.981529	0.997289	-5.7721
ENSMUSG00000059005	13	-0.0272874	8.62042	-0.395185	0.694822	0.975615	-5.7723
ENSMUSG00000070880	10	0.160724	8.71678	0.404628	0.687923	0.973805	-5.77248
ENSMUSG00000092341	3	0.349234	6.94193	0.443639	0.659712	0.970746	-5.7725
ENSMUSG00000040003	18	-0.065617	6.17979	-0.380942	0.705277	0.976585	-5.77252
ENSMUSG00000027030	15	-0.0639587	6.22221	-0.416556	0.679247	0.973138	-5.77253
ENSMUSG00000009927	9	-0.0970616	7.24062	-0.447559	0.656904	0.970746	-5.77259
ENSMUSG00000035093	16	-0.137139	7.52342	-0.42864	0.670502	0.971419	-5.77261
ENSMUSG00000037822	12	0.0290055	7.27227	0.448128	0.656497	0.970746	-5.7727
ENSMUSG00000024259	9	0.0544572	6.64462	0.423137	0.674479	0.971862	-5.77273
ENSMUSG00000027674	16	0.100987	4.99512	0.234169	0.816057	0.985579	-5.77275
ENSMUSG00000025094	8	0.0396096	5.16156	0.0900229	0.928722	0.994051	-5.77278
ENSMUSG00000038290	15	0.0566011	5.74196	0.282942	0.778691	0.983055	-5.77278
ENSMUSG00000047721	8	-0.0406871	5.24299	-0.161516	0.872506	0.988297	-5.77278
ENSMUSG00000001173	15	0.100525	6.17882	0.363347	0.718273	0.97737	-5.77285
ENSMUSG00000026748	13	-0.080902	6.33081	-0.422246	0.675124	0.972135	-5.77293
ENSMUSG00000071757	10	0.00439511	4.95199	0.0264806	0.979007	0.997037	-5.77322
ENSMUSG00000064215	13	-0.15239	5.676	-0.389478	0.699004	0.975883	-5.77327
ENSMUSG00000004319	15	0.0508932	7.734	0.437285	0.664274	0.970951	-5.77337
ENSMUSG00000024556	4	-0.0405856	5.00216	-0.166876	0.868315	0.988084	-5.7734
ENSMUSG00000031568	16	-0.01878	5.35586	-0.163557	0.87091	0.988169	-5.77355
ENSMUSG00000044757	7	-0.059833	6.77155	-0.443717	0.659656	0.970746	-5.77355
ENSMUSG00000042444	10	-0.0696836	6.78061	-0.441717	0.661091	0.970746	-5.77359
ENSMUSG00000038368	16	0.0301466	5.32749	0.171027	0.865071	0.987836	-5.77363
ENSMUSG00000029433	16	-0.0113171	5.07359	-0.0516152	0.959094	0.995288	-5.77365
ENSMUSG00000027012	15	0.0424875	7.28495	0.444574	0.659042	0.970746	-5.77366
ENSMUSG00000020889	11	-0.0682688	5.94992	-0.296462	0.768423	0.98209	-5.77366
ENSMUSG00000042508	16	0.0493844	5.95441	0.377053	0.708142	0.976729	-5.77371
ENSMUSG00000020089	8	0.0589312	6.68266	0.431141	0.668698	0.971375	-5.77377
ENSMUSG00000029265	4	-0.0337924	5.83268	-0.325648	0.746401	0.978906	-5.77379
ENSMUSG00000038740	9	0.117176	7.07811	0.442978	0.660186	0.970746	-5.77397
ENSMUSG00000059316	2	0.0440154	6.4303	0.415756	0.679827	0.973138	-5.7741
ENSMUSG00000035898	13	-0.037282	5.43727	-0.230905	0.818574	0.985579	-5.77411
ENSMUSG00000031985	9	0.0350046	5.92253	0.352904	0.726027	0.977727	-5.77413
ENSMUSG00000025337	10	-0.088464	6.57215	-0.438656	0.663289	0.970951	-5.77414
ENSMUSG00000034243	17	-0.102494	7.37778	-0.443637	0.659713	0.970746	-5.77415
ENSMUSG00000002477	5	0.0458911	5.42936	0.275203	0.784588	0.983198	-5.77417
ENSMUSG00000048175	13	-0.0383551	6.22288	-0.403563	0.6887	0.973805	-5.77424
ENSMUSG00000044424	4	0.0609568	5.32331	0.263743	0.793342	0.984885	-5.77426
ENSMUSG00000010290	7	0.0280832	5.62271	0.302428	0.763904	0.982044	-5.77428
ENSMUSG00000024558	12	-0.0390081	5.32181	-0.22596	0.822392	0.985579	-5.77435
ENSMUSG00000049336	16	-0.102755	6.19781	-0.285815	0.776506	0.982921	-5.77438
ENSMUSG00000037706	17	-0.0543822	9.22067	-0.329546	0.743476	0.978681	-5.77439
ENSMUSG00000026782	15	0.0459462	7.50848	0.441635	0.66115	0.970746	-5.77454
ENSMUSG00000018167	10	-0.0380695	4.87663	-0.139253	0.889954	0.989503	-5.77461
ENSMUSG00000014550	14	0.0745313	6.04785	0.366425	0.715994	0.97737	-5.77476
ENSMUSG00000023007	15	-0.0376382	5.66119	-0.293465	0.770696	0.982424	-5.77487
ENSMUSG00000031818	12	0.0721749	8.8727	0.379662	0.70622	0.976729	-5.77491
ENSMUSG00000038212	16	-0.0282782	5.30422	-0.188778	0.851229	0.987083	-5.77492
ENSMUSG00000037573	5	-0.0549904	5.56237	-0.328371	0.744357	0.978681	-5.77496
ENSMUSG00000028563	16	-0.0182566	5.28328	-0.136754	0.891916	0.989503	-5.775
ENSMUSG00000020483	14	-0.0481341	10.0521	-0.289019	0.774071	0.982825	-5.77504
ENSMUSG00000053024	14	-0.144558	7.46143	-0.427747	0.671147	0.971419	-5.77505
ENSMUSG00000018974	7	0.0178173	5.50536	0.148112	0.883004	0.988828	-5.77522
ENSMUSG00000056666	13	-0.188592	5.80662	-0.389607	0.69891	0.975883	-5.77523
ENSMUSG00000060860	8	0.0648062	6.84359	0.433534	0.666974	0.971271	-5.77531
ENSMUSG00000035311	16	0.0420617	5.49599	0.268511	0.789697	0.983727	-5.77534
ENSMUSG00000028565	18	-0.0456339	5.19235	-0.230365	0.818991	0.985579	-5.77539
ENSMUSG00000022788	16	-0.0337044	5.40836	-0.192325	0.848468	0.986945	-5.77539
ENSMUSG00000045763	8	0.0943531	9.09708	0.383552	0.703357	0.97591	-5.77555
ENSMUSG00000050708	16	-0.10967	7.83971	-0.415531	0.679991	0.973138	-5.77571
ENSMUSG00000040524	9	-0.0619678	5.55868	-0.263685	0.793387	0.984885	-5.77593
ENSMUSG00000007039	12	0.0510439	5.22638	0.19546	0.84603	0.986945	-5.77613
ENSMUSG00000021969	8	-0.0796501	6.91159	-0.43908	0.662984	0.970934	-5.77627
ENSMUSG00000022361	14	-0.0534063	6.46673	-0.420156	0.676637	0.97232	-5.77631
ENSMUSG00000022548	14	-0.415464	6.05165	-0.433757	0.666813	0.971271	-5.77643
ENSMUSG00000027133	3	-0.0581427	5.88284	-0.335769	0.738813	0.978681	-5.7765
ENSMUSG00000022601	11	0.055787	5.8711	0.317683	0.75239	0.979932	-5.77651
ENSMUSG00000032350	9	-0.0586956	5.83748	-0.359139	0.721394	0.977594	-5.77653
ENSMUSG00000057036	7	0.0344962	5.16553	0.125497	0.900764	0.991113	-5.77669
ENSMUSG00000023075	9	-0.0436243	6.65782	-0.426692	0.671909	0.971419	-5.77677
ENSMUSG00000021451	16	-0.129667	5.44999	-0.351885	0.726786	0.977727	-5.77687
ENSMUSG00000023010	15	-0.0514092	8.64665	-0.372218	0.711711	0.977113	-5.7769
ENSMUSG00000062760	11	0.0760881	6.90935	0.435092	0.665852	0.971046	-5.77694
ENSMUSG00000000266	11	-0.0287404	5.19289	-0.157694	0.875497	0.988595	-5.77699
ENSMUSG00000098274	7	-0.0803861	7.86089	-0.419124	0.677384	0.972482	-5.7771
ENSMUSG00000031256	11	0.059043	6.39867	0.408433	0.68515	0.973805	-5.77716
ENSMUSG00000044864	16	-0.0228366	5.38414	-0.0951426	0.92468	0.99226	-5.77723
ENSMUSG00000020267	6	0.0819473	7.46884	0.435368	0.665653	0.971003	-5.77732
ENSMUSG00000022477	13	0.042642	8.81427	0.376633	0.708452	0.976729	-5.77733
ENSMUSG00000062647	16	-0.0779576	7.94214	-0.416096	0.679581	0.973138	-5.7774
ENSMUSG00000042406	8	-0.061919	7.22834	-0.435863	0.665297	0.971003	-5.7774
ENSMUSG00000002625	10	0.0557619	5.81282	0.318823	0.751532	0.979908	-5.77746
ENSMUSG00000029474	7	-0.0142655	5.40262	-0.108892	0.913837	0.991272	-5.77747
ENSMUSG00000020594	14	0.0482089	7.55606	0.432744	0.667542	0.971271	-5.77765
ENSMUSG00000001229	9	0.0279317	5.55951	0.229037	0.820016	0.985579	-5.77776
ENSMUSG00000020150	13	0.0186685	4.88526	0.0630093	0.950075	0.995288	-5.7778
ENSMUSG00000043207	10	0.0236117	5.1689	0.160424	0.873361	0.988297	-5.77782
ENSMUSG00000028277	13	0.0505322	6.93323	0.430492	0.669166	0.971419	-5.77783
ENSMUSG00000004771	12	-0.0352778	6.96131	-0.433689	0.666862	0.971271	-5.77786
ENSMUSG00000040102	10	0.0147272	5.24934	0.0754032	0.940273	0.995066	-5.7779
ENSMUSG00000029048	3	-0.0478155	5.9289	-0.36469	0.717278	0.97737	-5.77798
ENSMUSG00000003848	14	0.0329289	5.53212	0.240506	0.811176	0.985579	-5.77805
ENSMUSG00000042350	13	0.060676	6.30873	0.391006	0.697883	0.975883	-5.77809
ENSMUSG00000034487	4	-0.0193032	5.42029	-0.152708	0.879402	0.988828	-5.77824
ENSMUSG00000024474	7	-0.0475251	7.00985	-0.433964	0.666664	0.971271	-5.77837
ENSMUSG00000034292	13	-0.0359877	5.33634	-0.132	0.895651	0.989547	-5.77848
ENSMUSG00000021182	16	-0.00347831	4.84246	-0.0123667	0.990195	0.998644	-5.77849
ENSMUSG00000050608	11	-0.0649717	6.60455	-0.416215	0.679494	0.973138	-5.77851
ENSMUSG00000020642	13	0.00356206	5.17362	0.0187796	0.985111	0.997627	-5.77851
ENSMUSG00000038650	15	-0.0600063	6.29061	-0.401559	0.690162	0.974356	-5.77852
ENSMUSG00000040824	3	0.0704016	5.80657	0.322326	0.748897	0.979413	-5.77853
ENSMUSG00000029681	12	-0.00498314	5.17791	-0.0334959	0.973447	0.996064	-5.77859
ENSMUSG00000020149	17	0.037456	8.05938	0.414177	0.680974	0.973138	-5.77866
ENSMUSG00000019831	14	0.0529471	6.29985	0.386008	0.701552	0.975883	-5.77868
ENSMUSG00000001441	13	-0.0414668	7.54795	-0.427412	0.671389	0.971419	-5.77873
ENSMUSG00000021071	17	-0.0613246	6.10957	-0.379285	0.706497	0.976729	-5.77877
ENSMUSG00000075376	10	0.0159069	5.42471	0.160302	0.873456	0.988297	-5.7788
ENSMUSG00000029190	19	-0.068925	7.17844	-0.432979	0.667373	0.971271	-5.7788
ENSMUSG00000006315	9	-0.0125672	5.32352	-0.0840934	0.933405	0.995066	-5.77882
ENSMUSG00000017667	9	0.0196572	5.45836	0.11181	0.911538	0.991128	-5.77885
ENSMUSG00000020719	14	0.0247481	9.28629	0.329829	0.743264	0.978681	-5.77894
ENSMUSG00000025607	15	0.043202	7.24661	0.433431	0.667048	0.971271	-5.77895
ENSMUSG00000070462	4	0.0131494	5.27231	0.0887896	0.929696	0.994285	-5.77898
ENSMUSG00000073643	11	-0.0490846	6.80489	-0.425961	0.672437	0.971419	-5.77899
ENSMUSG00000051185	9	-0.00995097	5.3218	-0.0844915	0.93309	0.995013	-5.77905
ENSMUSG00000016918	15	-0.0414586	5.32211	-0.170465	0.86551	0.987836	-5.77914
ENSMUSG00000027087	11	-0.126841	5.41256	-0.350216	0.728028	0.977786	-5.77923
ENSMUSG00000039824	4	-0.0342421	5.55181	-0.195672	0.845865	0.986945	-5.77925
ENSMUSG00000037624	15	0.10293	5.99971	0.313893	0.755246	0.980556	-5.77926
ENSMUSG00000041592	16	-0.0614821	5.64129	-0.281137	0.780065	0.983055	-5.7793
ENSMUSG00000021326	13	-0.00657198	5.42942	-0.0606017	0.95198	0.995288	-5.77934
ENSMUSG00000028126	16	0.0478168	6.00497	0.321238	0.749715	0.979721	-5.77956
ENSMUSG00000061306	16	-0.0536336	6.03725	-0.366551	0.715901	0.97737	-5.77958
ENSMUSG00000020099	8	-0.185684	5.29101	-0.355912	0.723791	0.977654	-5.77968
ENSMUSG00000029648	13	-0.0402281	5.40773	-0.170531	0.865458	0.987836	-5.77968
ENSMUSG00000027206	13	-0.038198	7.08725	-0.430939	0.668843	0.971375	-5.7797
ENSMUSG00000030779	16	-0.0332283	6.5224	-0.405568	0.687237	0.973805	-5.77975
ENSMUSG00000021468	8	-0.0338438	5.38875	-0.205515	0.83822	0.985825	-5.77988
ENSMUSG00000022353	10	-0.0629287	6.5852	-0.41895	0.677511	0.972507	-5.77991
ENSMUSG00000022261	6	0.0595926	6.88828	0.42866	0.670488	0.971419	-5.77993
ENSMUSG00000023110	12	0.030776	5.71375	0.271185	0.787654	0.983435	-5.77995
ENSMUSG00000009112	4	-0.0374515	5.54469	-0.245482	0.807348	0.985579	-5.78002
ENSMUSG00000027189	16	0.0620556	8.26087	0.405513	0.687278	0.973805	-5.78006
ENSMUSG00000025647	16	0.0423602	5.61909	0.275309	0.784506	0.983198	-5.78007
ENSMUSG00000022722	18	0.0338407	5.6986	0.275125	0.784647	0.983198	-5.78021
ENSMUSG00000026309	14	0.00320944	5.2618	0.0171816	0.986378	0.997627	-5.78027
ENSMUSG00000040651	9	-0.0343705	5.49527	-0.255917	0.799336	0.985579	-5.78034
ENSMUSG00000058388	14	-0.0076873	5.28791	-0.0427503	0.966115	0.996064	-5.78042
ENSMUSG00000038780	14	-0.0180655	5.3963	-0.166657	0.868486	0.988084	-5.78045
ENSMUSG00000021877	12	0.0414943	6.823	0.426126	0.672317	0.971419	-5.78053
ENSMUSG00000035681	7	-0.0438736	5.59051	-0.13141	0.896115	0.989721	-5.78061
ENSMUSG00000013523	13	-0.209804	5.14498	-0.351671	0.726945	0.977727	-5.78065
ENSMUSG00000034930	16	-0.0889734	5.9502	-0.377526	0.707794	0.976729	-5.78089
ENSMUSG00000051154	11	0.0427734	5.48664	0.243472	0.808893	0.985579	-5.78099
ENSMUSG00000049606	16	-0.0274666	5.46635	-0.160666	0.873171	0.988297	-5.78124
ENSMUSG00000021893	14	-0.021121	5.57924	-0.208028	0.83627	0.985579	-5.78136
ENSMUSG00000027035	10	-0.0652815	5.81278	-0.29827	0.767053	0.982044	-5.78138
ENSMUSG00000028772	19	-0.0398087	6.20798	-0.374353	0.710134	0.976818	-5.78158
ENSMUSG00000048960	13	-0.120017	7.46204	-0.416578	0.679231	0.973138	-5.78159
ENSMUSG00000017548	15	0.0353376	5.74314	0.285517	0.776733	0.983055	-5.78161
ENSMUSG00000059273	9	-0.0492077	5.89474	-0.329095	0.743814	0.978681	-5.78163
ENSMUSG00000042197	13	-0.0430285	6.01813	-0.333608	0.740431	0.978681	-5.78175
ENSMUSG00000002768	8	-0.0692077	6.59239	-0.40476	0.687827	0.973805	-5.78175
ENSMUSG00000021236	16	0.0147246	4.81439	0.0560628	0.955573	0.995288	-5.78177
ENSMUSG00000063904	4	-0.00864035	5.30048	-0.0688785	0.945432	0.995066	-5.78178
ENSMUSG00000004677	17	-0.0686796	5.26307	-0.28668	0.775848	0.982825	-5.78179
ENSMUSG00000020198	8	0.0534441	8.0328	0.412404	0.682262	0.973348	-5.78184
ENSMUSG00000020248	18	0.0050474	5.17626	0.0308548	0.97554	0.996064	-5.78191
ENSMUSG00000030530	15	-0.0218551	5.22139	-0.119225	0.905699	0.991128	-5.78193
ENSMUSG00000028684	14	0.0204673	5.29063	0.12492	0.901217	0.991113	-5.78212
ENSMUSG00000034981	9	-0.0833251	6.56693	-0.407653	0.685719	0.973805	-5.78233
ENSMUSG00000110185	2	0.0632694	6.69874	0.408109	0.685387	0.973805	-5.78249
ENSMUSG00000014177	10	-0.0470158	5.46123	-0.283539	0.778237	0.983055	-5.78255
ENSMUSG00000031834	15	0.0426844	6.22565	0.367619	0.71511	0.97737	-5.78256
ENSMUSG00000006920	14	-0.043788	6.07156	-0.343837	0.732784	0.97852	-5.7826
ENSMUSG00000001248	15	0.0253733	5.56477	0.166854	0.868332	0.988084	-5.7826
ENSMUSG00000026854	16	-0.0493563	7.10845	-0.422236	0.675131	0.972135	-5.78272
ENSMUSG00000024940	11	0.0511643	5.85771	0.336836	0.738015	0.978681	-5.78279
ENSMUSG00000022044	14	-0.12478	7.52025	-0.41014	0.683908	0.973677	-5.78297
ENSMUSG00000001100	10	0.0388791	6.36227	0.385657	0.70181	0.975883	-5.78297
ENSMUSG00000042535	9	-0.0449805	5.94381	-0.324801	0.747037	0.978906	-5.78302
ENSMUSG00000031534	15	0.0430474	5.61876	0.277405	0.782908	0.983079	-5.78311
ENSMUSG00000027574	15	-0.00877851	5.05498	-0.0387195	0.969308	0.996064	-5.78312
ENSMUSG00000050271	12	-0.00965529	5.12858	-0.0468476	0.96287	0.995683	-5.78312
ENSMUSG00000038861	14	-0.0377422	6.35209	-0.381359	0.70497	0.976585	-5.78319
ENSMUSG00000019943	10	-0.0710846	7.28094	-0.421841	0.675417	0.972135	-5.78327
ENSMUSG00000006782	16	-0.191996	8.37349	-0.328274	0.74443	0.978681	-5.78329
ENSMUSG00000070730	11	0.0324241	5.62185	0.263369	0.793628	0.984885	-5.78331
ENSMUSG00000079197	10	-0.0374079	5.43042	-0.178402	0.859315	0.987836	-5.78358
ENSMUSG00000093674	7	-0.0933154	8.19896	-0.3844	0.702734	0.975883	-5.78362
ENSMUSG00000066735	8	-0.0300149	6.42298	-0.386822	0.700954	0.975883	-5.78364
ENSMUSG00000050953	10	-0.0702168	8.25875	-0.371825	0.712001	0.977113	-5.78365
ENSMUSG00000046079	16	-0.043393	5.48301	-0.2778	0.782607	0.983079	-5.78365
ENSMUSG00000039182	6	-0.00643471	5.39893	-0.0518283	0.958925	0.995288	-5.78377
ENSMUSG00000074656	12	-0.0507189	6.42953	-0.397578	0.693071	0.975615	-5.78395
ENSMUSG00000011884	13	-0.0724022	4.925	-0.155804	0.876977	0.988595	-5.78402
ENSMUSG00000030172	15	-0.0831466	6.03974	-0.339684	0.735885	0.978681	-5.78404
ENSMUSG00000022205	15	0.0428276	8.6282	0.371382	0.712328	0.977113	-5.78407
ENSMUSG00000079477	9	-0.0343339	8.28143	-0.383278	0.703558	0.976	-5.78407
ENSMUSG00000037826	5	-0.0569319	6.54071	-0.397402	0.6932	0.975615	-5.78428
ENSMUSG00000026914	15	-0.0392303	6.35959	-0.385792	0.70171	0.975883	-5.78432
ENSMUSG00000024068	8	-0.0226257	5.77429	-0.302065	0.764179	0.982044	-5.78433
ENSMUSG00000109712	1	-0.0184237	5.36322	-0.082414	0.934732	0.995066	-5.78434
ENSMUSG00000019578	11	0.00690904	5.35124	0.0448349	0.964464	0.996064	-5.7844
ENSMUSG00000027835	11	0.0370562	5.58431	0.289025	0.774066	0.982825	-5.78445
ENSMUSG00000098923	1	0.0200127	5.42373	0.177247	0.860216	0.987836	-5.78447
ENSMUSG00000033382	15	-0.00645989	5.261	-0.042382	0.966407	0.996064	-5.78448
ENSMUSG00000007812	16	0.0262336	5.65442	0.210091	0.834671	0.985579	-5.78458
ENSMUSG00000032185	15	0.0100355	5.44698	0.0821747	0.934921	0.995066	-5.78466
ENSMUSG00000028478	18	-0.0533627	7.85829	-0.406525	0.68654	0.973805	-5.78466
ENSMUSG00000028842	15	-0.0463617	5.47951	-0.281172	0.780039	0.983055	-5.78472
ENSMUSG00000048154	17	-0.0760038	6.57251	-0.395373	0.694684	0.975615	-5.78472
ENSMUSG00000041688	16	-0.0599066	5.32752	-0.261836	0.794802	0.985133	-5.78478
ENSMUSG00000024566	10	-0.022876	5.36468	-0.121917	0.90358	0.991128	-5.78491
ENSMUSG00000030235	17	-0.00998179	5.09919	-0.037797	0.970039	0.996064	-5.78494
ENSMUSG00000031826	20	-0.032808	5.92428	-0.294195	0.770142	0.982424	-5.78498
ENSMUSG00000027447	6	0.00926653	10.4697	0.0348094	0.972406	0.996064	-5.78508
ENSMUSG00000048732	5	0.0676678	5.60685	0.119078	0.905814	0.991128	-5.78511
ENSMUSG00000025260	10	0.0325191	5.37174	0.206325	0.837592	0.985825	-5.78512
ENSMUSG00000029405	16	0.0564155	8.73164	0.365713	0.716521	0.97737	-5.78524
ENSMUSG00000035863	14	0.0369458	6.96737	0.414089	0.681038	0.973138	-5.78524
ENSMUSG00000024563	16	-0.0606466	5.90374	-0.290177	0.773191	0.982825	-5.78532
ENSMUSG00000091223	2	0.0375757	6.69361	0.407355	0.685936	0.973805	-5.78533
ENSMUSG00000054387	13	-0.0404659	6.13717	-0.354738	0.724663	0.977654	-5.78536
ENSMUSG00000004895	9	-0.0309101	6.03622	-0.32728	0.745176	0.978733	-5.78538
ENSMUSG00000056629	16	-0.0969352	6.52401	-0.397361	0.69323	0.975615	-5.7854
ENSMUSG00000062397	8	0.048331	7.28994	0.416399	0.679361	0.973138	-5.78544
ENSMUSG00000053477	17	-0.0569554	5.43844	-0.254032	0.800782	0.985579	-5.78548
ENSMUSG00000058997	8	0.00411858	5.28097	0.0201645	0.984013	0.997627	-5.78548
ENSMUSG00000019194	15	-0.0920274	6.23879	-0.37113	0.712514	0.977238	-5.7855
ENSMUSG00000022257	4	-0.0663047	5.71792	-0.330829	0.742513	0.978681	-5.7856
ENSMUSG00000029084	5	0.0364646	5.02569	0.154152	0.878271	0.988828	-5.78569
ENSMUSG00000005615	15	-0.0498622	6.00431	-0.353345	0.725699	0.977727	-5.78569
ENSMUSG00000027618	17	0.0265955	5.57368	0.228017	0.820804	0.985579	-5.78569
ENSMUSG00000011837	4	0.068026	5.20003	0.215	0.830868	0.985579	-5.78572
ENSMUSG00000027455	16	-0.0481164	7.65452	-0.410466	0.683671	0.973677	-5.78576
ENSMUSG00000027466	15	0.0325676	6.00449	0.330644	0.742652	0.978681	-5.78612
ENSMUSG00000042298	18	0.00939782	5.45344	0.0566915	0.955075	0.995288	-5.78616
ENSMUSG00000038533	15	0.044293	5.72121	0.243301	0.809025	0.985579	-5.7862
ENSMUSG00000021629	10	-0.0233275	5.56049	-0.215494	0.830486	0.985579	-5.78621
ENSMUSG00000075703	15	-0.0393138	6.46944	-0.383619	0.703307	0.97591	-5.78624
ENSMUSG00000048148	18	-0.112387	6.5025	-0.409114	0.684655	0.973805	-5.78626
ENSMUSG00000025220	8	-0.0474003	7.68705	-0.408512	0.685093	0.973805	-5.78629
ENSMUSG00000050121	9	-0.0470711	4.78651	-0.0766726	0.939269	0.995066	-5.78629
ENSMUSG00000030284	11	0.0723467	6.83499	0.402207	0.689689	0.974051	-5.78634
ENSMUSG00000000567	5	-0.00489104	5.01393	-0.019525	0.98452	0.997627	-5.78636
ENSMUSG00000039100	10	0.0520436	8.35438	0.385533	0.701901	0.975883	-5.78637
ENSMUSG00000041329	13	-0.0448958	9.04883	-0.306026	0.761184	0.98171	-5.78648
ENSMUSG00000020859	16	-0.0482252	8.60325	-0.356618	0.723266	0.977654	-5.78652
ENSMUSG00000034863	9	0.026366	5.65592	0.199011	0.84327	0.986705	-5.78655
ENSMUSG00000060675	13	-0.127464	5.62293	-0.352018	0.726687	0.977727	-5.78659
ENSMUSG00000036181	2	-0.103338	6.4091	-0.369086	0.714025	0.97737	-5.78659
ENSMUSG00000046707	9	0.0296826	5.82302	0.279963	0.780959	0.983055	-5.78661
ENSMUSG00000032340	8	-0.0698806	6.67854	-0.409437	0.68442	0.973805	-5.78662
ENSMUSG00000028649	21	-0.0600663	8.51687	-0.36142	0.719702	0.97737	-5.78663
ENSMUSG00000047710	8	-0.0203665	5.62215	-0.216397	0.829787	0.985579	-5.78669
ENSMUSG00000020821	17	-0.168777	7.39661	-0.388762	0.699529	0.975883	-5.78675
ENSMUSG00000016933	17	0.0401917	6.8693	0.406587	0.686495	0.973805	-5.7869
ENSMUSG00000042178	6	0.00294882	5.1056	0.0193145	0.984687	0.997627	-5.78691
ENSMUSG00000024593	15	-0.0474035	4.76066	-0.113171	0.910465	0.991128	-5.78697
ENSMUSG00000035960	14	-0.0341082	6.03492	-0.332229	0.741464	0.978681	-5.78699
ENSMUSG00000025869	11	-0.0327301	5.60426	-0.246776	0.806353	0.985579	-5.78702
ENSMUSG00000075470	2	-0.0346149	5.70344	-0.232601	0.817267	0.985579	-5.78704
ENSMUSG00000032648	14	-0.0629415	5.70421	-0.315865	0.75376	0.979956	-5.78705
ENSMUSG00000032017	14	-0.0203076	5.23621	-0.0952068	0.92463	0.99226	-5.78706
ENSMUSG00000053453	9	-0.0243244	5.56096	-0.182181	0.856367	0.987728	-5.78711
ENSMUSG00000028409	11	0.0280618	6.03685	0.352819	0.726091	0.977727	-5.78718
ENSMUSG00000020235	16	0.0258049	5.79205	0.233498	0.816575	0.985579	-5.78724
ENSMUSG00000028882	13	0.019953	5.50837	0.147287	0.883651	0.988846	-5.78726
ENSMUSG00000029016	13	-0.0593384	7.25884	-0.41167	0.682796	0.973449	-5.78731
ENSMUSG00000030662	10	-0.0598894	7.41428	-0.407104	0.686118	0.973805	-5.78746
ENSMUSG00000037415	7	0.0045409	5.43652	0.0311066	0.97534	0.996064	-5.78751
ENSMUSG00000030780	15	0.0249034	5.67446	0.238359	0.812829	0.985579	-5.78755
ENSMUSG00000004096	9	-0.0483507	5.85902	-0.311145	0.757319	0.980556	-5.78763
ENSMUSG00000000915	15	0.0629086	6.15193	0.378077	0.707387	0.976729	-5.7877
ENSMUSG00000004846	10	-0.0288207	5.4269	-0.225958	0.822393	0.985579	-5.78771
ENSMUSG00000022035	6	-0.00315576	5.46989	-0.0246473	0.98046	0.99719	-5.78776
ENSMUSG00000032458	6	-0.0293646	7.19873	-0.410673	0.68352	0.973623	-5.78777
ENSMUSG00000027342	14	-0.0285101	5.19693	-0.141684	0.888046	0.989144	-5.78787
ENSMUSG00000020978	10	-0.0484432	7.10864	-0.408267	0.685271	0.973805	-5.78789
ENSMUSG00000020346	16	-0.0286894	5.85544	-0.316144	0.753549	0.979932	-5.78789
ENSMUSG00000054162	15	-0.102854	7.51739	-0.396314	0.693996	0.975615	-5.78794
ENSMUSG00000040022	14	-0.00799789	5.49415	-0.0550849	0.956347	0.995288	-5.78799
ENSMUSG00000045039	9	0.10589	6.71307	0.387898	0.700163	0.975883	-5.78806
ENSMUSG00000046324	12	0.0573401	6.33841	0.389697	0.698843	0.975883	-5.78807
ENSMUSG00000027573	11	0.00331699	5.34249	0.0345249	0.972632	0.996064	-5.78829
ENSMUSG00000032875	8	0.0831922	7.87088	0.403462	0.688774	0.973805	-5.78834
ENSMUSG00000044708	5	-0.105894	7.60626	-0.382526	0.704111	0.976065	-5.78835
ENSMUSG00000062078	15	-0.113847	7.98368	-0.361188	0.719874	0.977393	-5.78835
ENSMUSG00000044252	18	-0.0953938	6.6841	-0.407789	0.685619	0.973805	-5.78842
ENSMUSG00000038949	8	0.0246678	5.65336	0.168962	0.866684	0.98792	-5.7886
ENSMUSG00000005687	14	0.0554827	6.10656	0.330933	0.742435	0.978681	-5.78861
ENSMUSG00000024091	9	0.0380242	7.6026	0.402812	0.689248	0.973813	-5.7887
ENSMUSG00000005779	12	0.0676592	7.57414	0.40188	0.689928	0.974293	-5.78871
ENSMUSG00000007850	16	0.0432305	7.52233	0.405243	0.687475	0.973805	-5.78874
ENSMUSG00000063077	15	0.0423952	9.60692	0.260304	0.795975	0.985393	-5.78874
ENSMUSG00000030733	10	-0.0319347	6.05527	-0.326029	0.746115	0.978906	-5.78883
ENSMUSG00000034254	17	0.0374408	7.13448	0.408132	0.685369	0.973805	-5.78884
ENSMUSG00000046722	14	-0.0617369	5.57383	-0.307043	0.760416	0.981206	-5.78886
ENSMUSG00000049659	15	0.047973	6.32372	0.363317	0.718296	0.97737	-5.78897
ENSMUSG00000018160	15	0.011038	5.38553	0.0827872	0.934437	0.995066	-5.789
ENSMUSG00000028444	17	-0.00489815	5.43868	-0.0397785	0.968469	0.996064	-5.789
ENSMUSG00000084786	9	-0.0695796	6.43848	-0.377425	0.707868	0.976729	-5.78912
ENSMUSG00000023021	15	0.0306774	5.89894	0.305085	0.761895	0.98171	-5.78913
ENSMUSG00000029559	15	0.0685775	7.75875	0.402661	0.689358	0.973872	-5.78925
ENSMUSG00000079557	11	-0.0786118	6.07896	-0.367128	0.715474	0.97737	-5.78927
ENSMUSG00000022489	6	-0.0591079	6.42628	-0.352589	0.726262	0.977727	-5.78932
ENSMUSG00000026439	14	0.0240417	5.75965	0.267895	0.790167	0.983727	-5.78935
ENSMUSG00000031633	4	0.0383842	9.46767	0.283009	0.778641	0.983055	-5.78937
ENSMUSG00000069670	8	-0.0800495	5.22573	-0.209979	0.834758	0.985579	-5.78937
ENSMUSG00000015697	14	-0.000757831	5.40787	-0.00769462	0.993899	0.999075	-5.78939
ENSMUSG00000049807	16	-0.0961485	6.83994	-0.405271	0.687454	0.973805	-5.78951
ENSMUSG00000068663	14	0.035457	5.67883	0.210584	0.834289	0.985579	-5.78956
ENSMUSG00000093798	2	-0.149109	6.31268	-0.386326	0.701318	0.975883	-5.78958
ENSMUSG00000031320	9	0.0650968	8.02791	0.37687	0.708277	0.976729	-5.78969
ENSMUSG00000015341	17	-0.0952657	6.72915	-0.404817	0.687785	0.973805	-5.78974
ENSMUSG00000018040	9	0.0455605	7.24966	0.405824	0.687051	0.973805	-5.78976
ENSMUSG00000068747	14	-0.126747	7.91037	-0.366875	0.715661	0.97737	-5.78978
ENSMUSG00000031558	15	0.0769823	5.86874	0.228285	0.820597	0.985579	-5.78982
ENSMUSG00000061838	7	-0.0726954	6.15161	-0.381218	0.705074	0.976585	-5.79
ENSMUSG00000004937	6	-0.0394638	7.09558	-0.404404	0.688087	0.973805	-5.79007
ENSMUSG00000001525	10	0.0406938	9.35088	0.299402	0.766196	0.982044	-5.79009
ENSMUSG00000038248	8	-0.0385546	6.13766	-0.330227	0.742965	0.978681	-5.79011
ENSMUSG00000069170	14	0.0352025	4.9249	0.160359	0.873412	0.988297	-5.7904
ENSMUSG00000031353	13	0.0362784	7.22235	0.403866	0.688478	0.973805	-5.79045
ENSMUSG00000009035	15	0.035552	5.94493	0.294758	0.769715	0.982424	-5.79046
ENSMUSG00000022771	17	-0.0212172	5.6424	-0.182773	0.855907	0.987728	-5.79047
ENSMUSG00000028847	8	0.00284616	5.3865	0.0209271	0.983409	0.997627	-5.79056
ENSMUSG00000068617	5	0.117181	5.51376	0.324432	0.747314	0.978906	-5.79059
ENSMUSG00000046032	16	-0.0183663	5.41574	-0.159144	0.874362	0.988297	-5.79059
ENSMUSG00000032512	7	0.070214	6.38835	0.356111	0.723643	0.977654	-5.79061
ENSMUSG00000043881	9	-0.0273064	5.63555	-0.190857	0.84961	0.986945	-5.79063
ENSMUSG00000062590	13	0.0338139	5.78815	0.255145	0.799929	0.985579	-5.79064
ENSMUSG00000063659	11	-0.0260635	5.42234	-0.226123	0.822266	0.985579	-5.79065
ENSMUSG00000034210	14	-0.113212	5.89299	-0.36265	0.71879	0.97737	-5.79095
ENSMUSG00000022718	12	0.00475575	5.3395	0.0361803	0.97132	0.996064	-5.79098
ENSMUSG00000020078	16	0.0108892	5.42329	0.100309	0.920604	0.991703	-5.79103
ENSMUSG00000034673	14	-0.0182127	5.61588	-0.151344	0.880471	0.988828	-5.79104
ENSMUSG00000024242	15	0.0352996	5.83227	0.264048	0.793109	0.984827	-5.79108
ENSMUSG00000011832	16	0.0366189	6.89049	0.398999	0.692032	0.975338	-5.79115
ENSMUSG00000079084	10	0.0206774	5.70316	0.112098	0.911311	0.991128	-5.79122
ENSMUSG00000055717	13	-0.108071	4.94775	-0.217595	0.82886	0.985579	-5.79131
ENSMUSG00000034850	15	0.040901	7.06011	0.401538	0.690177	0.974356	-5.79133
ENSMUSG00000057421	12	0.030534	5.47881	0.187791	0.851997	0.987083	-5.79146
ENSMUSG00000024270	11	0.0613076	7.19275	0.400923	0.690627	0.974588	-5.79146
ENSMUSG00000034118	15	-0.0098771	5.34639	-0.0717294	0.943177	0.995066	-5.79154
ENSMUSG00000042308	14	-0.0140844	5.58409	-0.0994043	0.921318	0.991703	-5.79184
ENSMUSG00000032193	9	-0.0633362	5.69355	-0.312884	0.756006	0.980556	-5.79185
ENSMUSG00000040724	5	0.121387	6.62548	0.370107	0.71327	0.97737	-5.79194
ENSMUSG00000059291	15	-0.0894142	7.69804	-0.386177	0.701428	0.975883	-5.79195
ENSMUSG00000031948	14	-0.0317394	6.5592	-0.383336	0.703515	0.976	-5.79198
ENSMUSG00000038886	10	0.0665165	7.37818	0.399476	0.691683	0.975095	-5.792
ENSMUSG00000039656	17	-0.0261862	5.65359	-0.255681	0.799517	0.985579	-5.79203
ENSMUSG00000041992	9	-0.0720096	5.0217	-0.188089	0.851765	0.987083	-5.79208
ENSMUSG00000025544	13	0.0321487	7.48767	0.39706	0.69345	0.975615	-5.79209
ENSMUSG00000026657	17	0.025728	5.64496	0.239087	0.812268	0.985579	-5.79216
ENSMUSG00000041037	8	0.0864845	7.16334	0.397461	0.693157	0.975615	-5.79219
ENSMUSG00000035173	14	-0.0633001	6.63681	-0.381069	0.705184	0.976585	-5.79219
ENSMUSG00000034820	4	0.0259509	5.83562	0.298554	0.766838	0.982044	-5.79224
ENSMUSG00000034216	12	0.0221553	5.68483	0.156199	0.876668	0.988595	-5.79231
ENSMUSG00000030659	14	-0.0648753	5.96186	-0.320398	0.750347	0.979721	-5.79233
ENSMUSG00000028982	9	-0.00047421	5.28691	-0.00320885	0.997456	0.999618	-5.79246
ENSMUSG00000043252	8	0.0243879	5.54654	0.175417	0.861644	0.987836	-5.79251
ENSMUSG00000021156	17	-0.0325037	7.18479	-0.397933	0.692811	0.975615	-5.79253
ENSMUSG00000066392	12	0.144186	7.83778	0.393187	0.696285	0.975883	-5.79258
ENSMUSG00000015501	10	0.0425032	5.73197	0.189258	0.850855	0.987083	-5.79269
ENSMUSG00000034789	8	-0.0364946	5.67426	-0.199141	0.843169	0.986705	-5.79271
ENSMUSG00000027775	9	-0.0482977	5.63126	-0.279248	0.781504	0.983079	-5.79275
ENSMUSG00000049517	8	-0.0783141	8.36269	-0.352038	0.726672	0.977727	-5.79281
ENSMUSG00000038170	15	-0.0656929	7.72396	-0.387874	0.700181	0.975883	-5.79283
ENSMUSG00000025246	13	-0.0676672	6.75822	-0.387443	0.700498	0.975883	-5.79288
ENSMUSG00000025132	13	0.0311436	8.51252	0.348919	0.728994	0.977786	-5.79296
ENSMUSG00000038690	15	0.0789895	6.9868	0.394802	0.695102	0.975615	-5.79298
ENSMUSG00000033039	10	-0.0916539	5.65781	-0.332058	0.741592	0.978681	-5.79301
ENSMUSG00000040225	15	-0.112223	7.44257	-0.395261	0.694766	0.975615	-5.79309
ENSMUSG00000078908	10	0.0154959	5.44091	0.133291	0.894637	0.989503	-5.79314
ENSMUSG00000027630	13	-0.0448453	5.77719	-0.296864	0.768118	0.98209	-5.79314
ENSMUSG00000048911	15	-0.0163395	5.59448	-0.100561	0.920405	0.991703	-5.79317
ENSMUSG00000012405	16	-0.0701257	7.40304	-0.393512	0.696047	0.975872	-5.79319
ENSMUSG00000040029	15	-0.0500814	6.15339	-0.325738	0.746333	0.978906	-5.79321
ENSMUSG00000032330	7	0.0824832	6.65225	0.386803	0.700968	0.975883	-5.7933
ENSMUSG00000007891	16	0.038908	8.64017	0.338616	0.736684	0.978681	-5.7934
ENSMUSG00000064037	13	0.00200631	5.49987	0.0179475	0.985771	0.997627	-5.79342
ENSMUSG00000027525	18	0.0537488	6.59788	0.387314	0.700592	0.975883	-5.79342
ENSMUSG00000042548	14	-0.0216672	5.63734	-0.125417	0.900826	0.991113	-5.79353
ENSMUSG00000036985	12	-0.0426104	5.21368	-0.145477	0.88507	0.989108	-5.79356
ENSMUSG00000018377	10	-0.0469734	5.90049	-0.326321	0.745896	0.978906	-5.79356
ENSMUSG00000021288	19	0.0265403	9.35778	0.276475	0.783618	0.983094	-5.79375
ENSMUSG00000106847	1	0.087248	8.18122	0.377074	0.708127	0.976729	-5.79377
ENSMUSG00000041763	14	-0.0242306	5.65109	-0.19409	0.847095	0.986945	-5.79386
ENSMUSG00000006307	16	-0.0160765	5.55485	-0.0892633	0.929322	0.994201	-5.79387
ENSMUSG00000027404	15	-0.00141306	5.23831	-0.0107689	0.991462	0.998663	-5.79388
ENSMUSG00000003099	11	0.0418049	7.18066	0.394131	0.695594	0.975774	-5.794
ENSMUSG00000028070	7	-0.0129886	5.4627	-0.0929949	0.926375	0.993155	-5.79402
ENSMUSG00000022159	16	0.0319333	5.68316	0.245093	0.807647	0.985579	-5.7942
ENSMUSG00000035027	18	0.0435881	6.38802	0.355122	0.724378	0.977654	-5.79422
ENSMUSG00000032307	16	-0.0334594	6.71899	-0.385139	0.70219	0.975883	-5.79424
ENSMUSG00000096188	1	-0.0718293	6.84177	-0.388287	0.699878	0.975883	-5.79427
ENSMUSG00000034194	18	-0.0390614	5.35185	-0.163775	0.870739	0.988146	-5.79437
ENSMUSG00000037692	14	-0.0730175	6.18329	-0.310052	0.758143	0.980556	-5.79447
ENSMUSG00000020530	14	-0.0338947	6.64516	-0.37185	0.711982	0.977113	-5.79455
ENSMUSG00000028796	17	-0.0355659	6.36614	-0.362381	0.718989	0.97737	-5.79459
ENSMUSG00000033059	7	-0.0423169	9.04958	-0.301125	0.764891	0.982044	-5.79464
ENSMUSG00000024002	18	-0.0467537	6.42429	-0.35362	0.725495	0.977727	-5.79473
ENSMUSG00000037712	16	-0.0755964	6.46142	-0.384549	0.702624	0.975883	-5.79478
ENSMUSG00000020817	16	0.0331836	7.50217	0.387113	0.70074	0.975883	-5.79481
ENSMUSG00000003518	13	-0.106852	7.47369	-0.377678	0.707682	0.976729	-5.79485
ENSMUSG00000024947	17	-0.0334699	6.0195	-0.297381	0.767726	0.982044	-5.79488
ENSMUSG00000004798	14	-0.0599186	6.11421	-0.349666	0.728438	0.977786	-5.79488
ENSMUSG00000105265	4	-0.139031	5.54529	-0.32984	0.743255	0.978681	-5.79492
ENSMUSG00000015461	15	-0.0318434	5.52732	-0.241653	0.810293	0.985579	-5.79506
ENSMUSG00000042388	14	-0.0551	6.04311	-0.251667	0.802597	0.985579	-5.79526
ENSMUSG00000026664	7	-0.059317	6.40463	-0.366808	0.71571	0.97737	-5.79542
ENSMUSG00000026883	17	-0.0732434	6.64958	-0.366358	0.716043	0.97737	-5.79545
ENSMUSG00000034152	6	-0.0283421	6.58349	-0.364642	0.717314	0.97737	-5.79552
ENSMUSG00000021102	4	0.0235586	5.59063	0.139202	0.889994	0.989503	-5.79568
ENSMUSG00000030084	11	0.104192	6.52406	0.342387	0.733866	0.97852	-5.7957
ENSMUSG00000029778	12	0.0485536	8.80357	0.316066	0.753608	0.979932	-5.79573
ENSMUSG00000032399	8	0.0432878	9.11049	0.284757	0.777311	0.983055	-5.79574
ENSMUSG00000024976	14	0.0362659	5.86966	0.250587	0.803426	0.985579	-5.79585
ENSMUSG00000013701	13	0.038061	6.14055	0.322088	0.749076	0.979413	-5.79594
ENSMUSG00000018398	18	0.0749343	8.17491	0.342228	0.733985	0.97852	-5.79597
ENSMUSG00000010517	7	-0.0120184	5.53983	-0.0986383	0.921922	0.991884	-5.79607
ENSMUSG00000034648	9	-0.0843918	5.41051	-0.275865	0.784083	0.983094	-5.79619
ENSMUSG00000025982	13	-0.0338095	7.86026	-0.375317	0.709422	0.976729	-5.79619
ENSMUSG00000041058	15	-0.0152088	5.15428	-0.0597176	0.95268	0.995288	-5.79623
ENSMUSG00000036792	12	-0.00205439	5.64167	-0.0111211	0.991183	0.998663	-5.79651
ENSMUSG00000056004	16	0.0665858	6.49439	0.371459	0.712271	0.977113	-5.79652
ENSMUSG00000026207	16	-0.0256766	5.67245	-0.200574	0.842056	0.986705	-5.79662
ENSMUSG00000032018	14	0.051481	7.58139	0.376804	0.708326	0.976729	-5.79678
ENSMUSG00000024384	4	0.023849	5.62172	0.163306	0.871106	0.988274	-5.79679
ENSMUSG00000042682	9	0.0536629	5.76008	0.266421	0.791294	0.983769	-5.79683
ENSMUSG00000028603	15	-0.0519978	7.47245	-0.37905	0.70667	0.976729	-5.7969
ENSMUSG00000008393	9	-0.093544	5.25743	-0.227061	0.821541	0.985579	-5.79702
ENSMUSG00000038437	11	-0.0505367	6.36472	-0.351422	0.72713	0.97778	-5.79708
ENSMUSG00000074505	6	-0.0149531	5.4295	-0.0498417	0.960498	0.995288	-5.79718
ENSMUSG00000048799	8	0.0132824	5.43716	0.0952935	0.924561	0.99226	-5.79728
ENSMUSG00000021131	14	-0.0538499	6.45578	-0.357463	0.722638	0.977654	-5.7973
ENSMUSG00000033933	13	-0.0477668	5.756	-0.293512	0.77066	0.982424	-5.79739
ENSMUSG00000028737	15	0.0274867	5.44013	0.16402	0.870547	0.988146	-5.79741
ENSMUSG00000026974	11	0.00969739	5.58766	0.0731879	0.942024	0.995066	-5.79751
ENSMUSG00000035901	14	-0.0672724	8.42663	-0.319083	0.751337	0.979908	-5.79762
ENSMUSG00000079435	9	-0.071114	5.79768	-0.275867	0.784081	0.983094	-5.79767
ENSMUSG00000031516	11	0.0252885	5.60495	0.149464	0.881944	0.988828	-5.79768
ENSMUSG00000052105	17	-0.0156288	5.60971	-0.0545775	0.956749	0.995288	-5.79771
ENSMUSG00000043496	7	-0.0803454	7.48516	-0.37046	0.713009	0.97737	-5.79771
ENSMUSG00000033014	12	-0.0337006	5.82628	-0.229103	0.819965	0.985579	-5.79781
ENSMUSG00000040351	11	-0.0496416	5.82764	-0.296578	0.768335	0.98209	-5.79795
ENSMUSG00000024019	18	0.0802419	7.09501	0.379343	0.706455	0.976729	-5.79806
ENSMUSG00000020022	17	0.0585785	6.25858	0.335722	0.738849	0.978681	-5.7981
ENSMUSG00000042492	12	0.0448444	6.43521	0.3608	0.720161	0.977508	-5.79817
ENSMUSG00000027375	14	-0.200736	7.21706	-0.359296	0.721278	0.977594	-5.79826
ENSMUSG00000053565	10	0.0561043	6.1497	0.325251	0.746699	0.978906	-5.79829
ENSMUSG00000060961	16	-0.0600065	8.23225	-0.337524	0.7375	0.978681	-5.79831
ENSMUSG00000001334	9	0.0596759	6.18804	0.334442	0.739806	0.978681	-5.79841
ENSMUSG00000070923	4	0.0481884	7.231	0.382512	0.704122	0.976065	-5.79851
ENSMUSG00000028434	12	0.025365	5.58815	0.148992	0.882314	0.988828	-5.79852
ENSMUSG00000026672	11	0.0251061	5.72508	0.147784	0.883262	0.988828	-5.79856
ENSMUSG00000003039	9	-0.0411572	7.08748	-0.379557	0.706297	0.976729	-5.79871
ENSMUSG00000020755	9	-0.0264402	5.90576	-0.269702	0.788786	0.983435	-5.79875
ENSMUSG00000115783	1	0.114528	9.48372	0.236095	0.814573	0.985579	-5.79885
ENSMUSG00000054942	13	0.0723293	6.81636	0.362445	0.718942	0.97737	-5.7989
ENSMUSG00000074227	12	0.0921967	7.11701	0.38106	0.70519	0.976585	-5.79896
ENSMUSG00000069495	12	0.0183564	5.60586	0.110284	0.91274	0.991128	-5.79903
ENSMUSG00000024298	15	-0.0442707	6.01427	-0.293229	0.770874	0.982424	-5.79907
ENSMUSG00000018076	12	-0.0120068	5.49007	-0.0610515	0.951625	0.995288	-5.79909
ENSMUSG00000028405	9	0.0261979	5.28279	0.1538	0.878547	0.988828	-5.7991
ENSMUSG00000021608	15	-0.0174727	5.65319	-0.148057	0.883047	0.988828	-5.79912
ENSMUSG00000084106	4	-0.0415485	7.72018	-0.368155	0.714713	0.97737	-5.79917
ENSMUSG00000015143	15	0.0164518	5.56125	0.0825936	0.93459	0.995066	-5.79926
ENSMUSG00000020917	17	0.0566169	8.25841	0.346836	0.730546	0.978003	-5.79927
ENSMUSG00000026223	15	0.00197985	10.3421	0.0157548	0.987509	0.997627	-5.79928
ENSMUSG00000055817	18	0.00321283	5.59784	0.0164497	0.986958	0.997627	-5.79931
ENSMUSG00000035798	14	-0.0367648	6.51167	-0.362121	0.719182	0.97737	-5.79934
ENSMUSG00000039943	16	0.0161891	5.72757	0.0753563	0.94031	0.995066	-5.79942
ENSMUSG00000040731	13	0.0262141	8.6605	0.319929	0.7507	0.979846	-5.79946
ENSMUSG00000074794	10	0.0068887	5.06109	0.0217079	0.98279	0.997627	-5.79946
ENSMUSG00000071415	6	-0.0234988	5.43518	-0.101081	0.919995	0.991703	-5.79955
ENSMUSG00000041879	13	0.048702	6.76202	0.369433	0.713768	0.97737	-5.79962
ENSMUSG00000027566	15	0.0577031	6.8141	0.371346	0.712354	0.977113	-5.79975
ENSMUSG00000020431	5	0.0360978	5.5878	0.0934577	0.92601	0.992988	-5.79982
ENSMUSG00000026313	16	-0.00723536	5.47495	-0.0326866	0.974088	0.996064	-5.79984
ENSMUSG00000006998	16	0.0352891	8.083	0.355348	0.72421	0.977654	-5.79994
ENSMUSG00000059890	16	-0.0531643	6.33143	-0.338976	0.736414	0.978681	-5.79994
ENSMUSG00000020671	9	-0.0401326	7.7154	-0.359657	0.72101	0.977594	-5.79997
ENSMUSG00000022186	14	-0.0448617	7.03164	-0.377633	0.707715	0.976729	-5.79999
ENSMUSG00000030739	18	-0.104918	6.09894	-0.361798	0.719422	0.97737	-5.80002
ENSMUSG00000039753	16	-0.0365572	6.07566	-0.329185	0.743747	0.978681	-5.80007
ENSMUSG00000002395	14	-0.0423334	5.51139	-0.180129	0.857967	0.987833	-5.80017
ENSMUSG00000037058	16	-0.0335528	7.59726	-0.369492	0.713725	0.97737	-5.80021
ENSMUSG00000029213	11	-0.0326712	5.69471	-0.230556	0.818843	0.985579	-5.80034
ENSMUSG00000033065	14	0.0379344	8.72668	0.316815	0.753044	0.979932	-5.8004
ENSMUSG00000004667	18	-0.0498269	6.33801	-0.333732	0.740338	0.978681	-5.80047
ENSMUSG00000024290	9	-0.0419036	5.87984	-0.296393	0.768475	0.98209	-5.80057
ENSMUSG00000098557	1	0.0188189	5.47649	0.0733864	0.941867	0.995066	-5.80059
ENSMUSG00000015536	14	0.0332591	5.79781	0.242851	0.809371	0.985579	-5.80075
ENSMUSG00000006058	10	0.0472152	5.7209	0.21961	0.8273	0.985579	-5.80084
ENSMUSG00000015217	11	-0.028419	5.83203	-0.181468	0.856924	0.987728	-5.80107
ENSMUSG00000030795	18	0.0634755	7.60804	0.374761	0.709833	0.976814	-5.80107
ENSMUSG00000058355	8	-0.0316167	6.36685	-0.329829	0.743263	0.978681	-5.8011
ENSMUSG00000040028	10	-0.00128406	5.4713	-0.00912882	0.992762	0.998815	-5.80113
ENSMUSG00000018425	18	0.0310773	5.90418	0.277436	0.782885	0.983079	-5.80113
ENSMUSG00000020153	14	0.0558297	6.16873	0.300291	0.765522	0.982044	-5.80129
ENSMUSG00000029461	17	0.0709556	7.61976	0.36121	0.719858	0.977393	-5.80133
ENSMUSG00000022255	16	0.0404045	6.48501	0.354673	0.724712	0.977654	-5.80145
ENSMUSG00000046691	14	-0.0355712	5.79979	-0.232521	0.817328	0.985579	-5.80145
ENSMUSG00000068882	13	-0.0407812	7.50244	-0.36923	0.713918	0.97737	-5.80165
ENSMUSG00000026080	13	-0.0444962	6.44043	-0.336184	0.738502	0.978681	-5.80186
ENSMUSG00000018820	13	-0.0415834	6.06774	-0.277939	0.782502	0.983079	-5.80193
ENSMUSG00000052928	9	0.0797947	6.88777	0.359737	0.720951	0.977594	-5.80205
ENSMUSG00000025580	15	0.0340011	5.86465	0.268222	0.789917	0.983727	-5.80238
ENSMUSG00000030105	8	0.0311268	7.88826	0.353808	0.725355	0.977727	-5.80241
ENSMUSG00000037771	11	0.140081	8.19717	0.353914	0.725276	0.977727	-5.80255
ENSMUSG00000042423	9	0.010664	5.50388	0.0936937	0.925824	0.992891	-5.80258
ENSMUSG00000042671	12	0.0822468	6.28575	0.223489	0.824301	0.985579	-5.80258
ENSMUSG00000001018	15	-0.041863	5.94802	-0.297752	0.767445	0.982044	-5.80259
ENSMUSG00000054893	15	0.0120212	5.71837	0.046522	0.963127	0.995712	-5.80261
ENSMUSG00000064127	13	-0.0295441	5.71757	-0.134786	0.893462	0.989503	-5.80264
ENSMUSG00000038630	8	0.0867227	6.04994	0.145226	0.885267	0.989108	-5.80265
ENSMUSG00000028343	10	0.00122367	5.50352	0.0115801	0.990819	0.998663	-5.80271
ENSMUSG00000031429	14	-0.0194947	5.5418	-0.136796	0.891883	0.989503	-5.80272
ENSMUSG00000059119	9	0.0287898	7.86067	0.355354	0.724205	0.977654	-5.80278
ENSMUSG00000030120	14	0.0392608	8.22163	0.337874	0.737238	0.978681	-5.80279
ENSMUSG00000091264	3	0.0531418	7.4065	0.36983	0.713475	0.97737	-5.8029
ENSMUSG00000020883	18	0.040085	5.99813	0.256557	0.798845	0.985579	-5.80298
ENSMUSG00000057963	9	0.0337136	6.17105	0.316845	0.753021	0.979932	-5.80315
ENSMUSG00000004843	7	0.00879236	5.38426	0.0726615	0.94244	0.995066	-5.80317
ENSMUSG00000032356	12	0.110212	8.54971	0.332075	0.74158	0.978681	-5.80322
ENSMUSG00000032295	15	-0.00782174	5.45675	-0.0670283	0.946896	0.995066	-5.80325
ENSMUSG00000038366	15	0.0426276	7.16526	0.368858	0.714193	0.97737	-5.80326
ENSMUSG00000026131	20	-0.0477954	8.81111	-0.282567	0.778977	0.983055	-5.80326
ENSMUSG00000075528	13	-0.0174877	5.72299	-0.118231	0.906481	0.991128	-5.80326
ENSMUSG00000027304	9	-0.0309469	6.50717	-0.333678	0.740379	0.978681	-5.80331
ENSMUSG00000024169	16	-0.0161918	5.42066	-0.093403	0.926053	0.992988	-5.80332
ENSMUSG00000020954	16	-0.000535629	5.52214	-0.00315797	0.997496	0.999618	-5.80345
ENSMUSG00000052428	10	0.02022	5.58993	0.14619	0.884511	0.989108	-5.80352
ENSMUSG00000005442	13	-0.0608627	6.75471	-0.358572	0.721815	0.977654	-5.80355
ENSMUSG00000041205	8	-0.0970255	5.08665	-0.187754	0.852026	0.987083	-5.80355
ENSMUSG00000049091	6	-0.0597826	5.97739	-0.299822	0.765877	0.982044	-5.8036
ENSMUSG00000042453	14	-0.0986223	6.32731	-0.285051	0.777087	0.983055	-5.8039
ENSMUSG00000021684	17	-0.0217542	5.84172	-0.110594	0.912496	0.991128	-5.80394
ENSMUSG00000038412	8	-0.0409286	6.10939	-0.295417	0.769215	0.982265	-5.804
ENSMUSG00000031822	20	-0.0829738	5.92391	-0.221479	0.825855	0.985579	-5.80405
ENSMUSG00000033526	16	0.056682	6.15289	0.253251	0.801381	0.985579	-5.80408
ENSMUSG00000040354	14	-0.0266482	6.36488	-0.329629	0.743413	0.978681	-5.80412
ENSMUSG00000034663	13	-0.0143614	5.15422	-0.05774	0.954245	0.995288	-5.80418
ENSMUSG00000032422	18	0.000445825	5.42314	0.00264017	0.997907	0.999618	-5.80419
ENSMUSG00000038894	7	-0.0670844	6.91835	-0.361399	0.719717	0.97737	-5.80419
ENSMUSG00000036357	5	-0.165263	7.41912	-0.360248	0.720572	0.977594	-5.80422
ENSMUSG00000021711	17	0.0329606	6.14915	0.278604	0.781995	0.983079	-5.80423
ENSMUSG00000063410	8	-0.0240359	5.7025	-0.13115	0.896319	0.98975	-5.80423
ENSMUSG00000025503	5	-0.0601665	6.45251	-0.348965	0.72896	0.977786	-5.80426
ENSMUSG00000019261	3	0.00286788	5.68359	0.015939	0.987363	0.997627	-5.8043
ENSMUSG00000016018	4	0.0317151	5.84006	0.209346	0.835248	0.985579	-5.80432
ENSMUSG00000021782	14	0.00131089	5.3824	0.00578799	0.995411	0.999304	-5.80442
ENSMUSG00000051344	13	0.058114	5.88693	0.239205	0.812178	0.985579	-5.8045
ENSMUSG00000049076	12	0.0350486	5.14726	0.139038	0.890123	0.989503	-5.80452
ENSMUSG00000061111	8	0.0327731	5.93328	0.242765	0.809437	0.985579	-5.80456
ENSMUSG00000032393	15	-0.0753334	6.51658	-0.347457	0.730084	0.978003	-5.80456
ENSMUSG00000048332	13	-0.0496762	5.5867	-0.263521	0.793512	0.984885	-5.80472
ENSMUSG00000026511	7	-0.0190504	5.57154	-0.089238	0.929341	0.994201	-5.80484
ENSMUSG00000029992	14	0.0447847	6.95456	0.362416	0.718964	0.97737	-5.80497
ENSMUSG00000026110	15	-0.0311553	5.84453	-0.128995	0.898013	0.990161	-5.80497
ENSMUSG00000009555	16	0.0382133	6.19279	0.295829	0.768903	0.982132	-5.80508
ENSMUSG00000020124	10	-0.0227812	5.65829	-0.150322	0.881272	0.988828	-5.80514
ENSMUSG00000028330	8	-0.0225425	5.68262	-0.177923	0.859688	0.987836	-5.80518
ENSMUSG00000062604	11	0.0330996	7.57843	0.358781	0.72166	0.977594	-5.80518
ENSMUSG00000039852	17	0.0406586	7.36036	0.362674	0.718772	0.97737	-5.80519
ENSMUSG00000035152	14	0.0384368	8.40733	0.322516	0.748755	0.979413	-5.80526
ENSMUSG00000031776	17	0.0301979	7.8745	0.346008	0.731164	0.978023	-5.8053
ENSMUSG00000002546	17	-0.0325521	7.20081	-0.362244	0.719091	0.97737	-5.80533
ENSMUSG00000045482	16	-0.0694044	6.9936	-0.357497	0.722613	0.977654	-5.80544
ENSMUSG00000033184	14	0.0271161	5.51985	0.121133	0.904197	0.991128	-5.80546
ENSMUSG00000029392	12	-0.0282685	5.55304	-0.191342	0.849233	0.986945	-5.80547
ENSMUSG00000035198	9	-0.0112639	5.6708	-0.0987885	0.921803	0.991884	-5.80551
ENSMUSG00000022790	14	-0.0816206	5.29725	-0.248349	0.805145	0.985579	-5.80552
ENSMUSG00000006932	17	-0.0171145	8.75791	-0.287054	0.775564	0.982825	-5.80553
ENSMUSG00000040054	17	-0.0359878	5.79617	-0.219964	0.827026	0.985579	-5.80555
ENSMUSG00000020176	17	0.0631151	7.56418	0.361671	0.719516	0.97737	-5.80555
ENSMUSG00000005204	12	-0.00287745	5.5522	-0.0314541	0.975065	0.996064	-5.80574
ENSMUSG00000030335	6	-0.025669	5.91942	-0.235275	0.815205	0.985579	-5.80588
ENSMUSG00000003526	12	0.0267566	5.38307	0.122284	0.903291	0.991128	-5.80606
ENSMUSG00000019494	14	0.0388277	6.66201	0.344541	0.732258	0.978384	-5.80607
ENSMUSG00000034973	16	-0.010841	5.61213	-0.0437934	0.965289	0.996064	-5.80626
ENSMUSG00000054309	9	0.00405114	5.45728	0.0381459	0.969763	0.996064	-5.8064
ENSMUSG00000025066	10	-0.0382612	6.22281	-0.31639	0.753364	0.979932	-5.80653
ENSMUSG00000039960	5	-0.0912816	5.03506	-0.192752	0.848136	0.986945	-5.80658
ENSMUSG00000042043	6	0.0625364	6.29697	0.311069	0.757376	0.980556	-5.80662
ENSMUSG00000034575	13	0.00453237	5.55667	0.0385382	0.969452	0.996064	-5.80663
ENSMUSG00000075316	11	0.044721	5.71641	0.0982027	0.922266	0.991884	-5.80674
ENSMUSG00000055239	10	0.0235518	6.04984	0.284594	0.777434	0.983055	-5.80674
ENSMUSG00000051285	17	-0.0299762	6.37163	-0.317733	0.752353	0.979932	-5.80681
ENSMUSG00000044647	16	0.0217317	5.86879	0.104306	0.917451	0.9917	-5.80693
ENSMUSG00000027533	10	0.0631321	6.36568	0.321357	0.749626	0.979721	-5.80693
ENSMUSG00000054252	18	-0.0712977	6.63048	-0.352409	0.726396	0.977727	-5.80705
ENSMUSG00000036098	15	-0.193646	5.75237	-0.330933	0.742436	0.978681	-5.80706
ENSMUSG00000031575	18	-0.0221231	5.79746	-0.216678	0.829569	0.985579	-5.8072
ENSMUSG00000026424	8	-0.0809411	7.27727	-0.350566	0.727767	0.977786	-5.80725
ENSMUSG00000024826	15	-0.0230915	5.80471	-0.225796	0.822518	0.985579	-5.80728
ENSMUSG00000000346	9	-0.0739749	6.99621	-0.356145	0.723618	0.977654	-5.80729
ENSMUSG00000019820	11	-0.0579451	6.34406	-0.301306	0.764753	0.982044	-5.8073
ENSMUSG00000022416	15	0.076888	6.1893	0.251096	0.803035	0.985579	-5.80743
ENSMUSG00000032481	17	-0.0343929	6.23887	-0.298574	0.766822	0.982044	-5.80771
ENSMUSG00000004633	17	0.075049	5.42783	0.216975	0.829339	0.985579	-5.80772
ENSMUSG00000055670	14	-0.0415947	5.99734	-0.237073	0.813819	0.985579	-5.8079
ENSMUSG00000032349	13	-0.0822684	6.94432	-0.353048	0.72592	0.977727	-5.80794
ENSMUSG00000026895	7	0.0598012	7.30184	0.354884	0.724555	0.977654	-5.80795
ENSMUSG00000038520	15	-0.0237722	5.63052	-0.16667	0.868476	0.988084	-5.80798
ENSMUSG00000045205	16	0.00790108	5.59913	0.0858286	0.932034	0.994703	-5.80798
ENSMUSG00000026753	5	-0.0157333	5.58457	-0.124875	0.901253	0.991113	-5.808
ENSMUSG00000026869	12	-0.0169577	5.82116	-0.149068	0.882255	0.988828	-5.8081
ENSMUSG00000038013	14	0.0415447	6.19745	0.275907	0.78405	0.983094	-5.80815
ENSMUSG00000040596	15	-0.00492657	5.16247	-0.0217888	0.982726	0.997627	-5.80823
ENSMUSG00000061536	13	-0.00994383	5.68786	-0.0519136	0.958858	0.995288	-5.80825
ENSMUSG00000040097	16	0.0796045	8.3368	0.32749	0.745018	0.978733	-5.80837
ENSMUSG00000030275	6	0.0443264	8.15289	0.327099	0.745311	0.978733	-5.80854
ENSMUSG00000038848	14	-0.019669	5.76562	-0.195004	0.846385	0.986945	-5.80854
ENSMUSG00000026127	13	-0.00538209	5.47229	-0.0530575	0.957952	0.995288	-5.80856
ENSMUSG00000069171	14	-0.0025451	5.60453	-0.0120626	0.990436	0.998663	-5.80861
ENSMUSG00000056608	14	-0.0468348	6.13168	-0.280832	0.780297	0.983055	-5.80867
ENSMUSG00000028041	17	-0.0228953	5.60423	-0.13763	0.891228	0.989503	-5.80872
ENSMUSG00000021285	15	0.0336477	5.91164	0.200676	0.841977	0.986705	-5.80877
ENSMUSG00000018848	4	0.00114192	5.68036	0.00966751	0.992335	0.998765	-5.80896
ENSMUSG00000043445	7	-0.00649763	5.58574	-0.0507141	0.959808	0.995288	-5.80902
ENSMUSG00000055720	10	0.00334663	5.49628	0.0265883	0.978921	0.997037	-5.80921
ENSMUSG00000049775	16	-0.0641535	8.86544	-0.231819	0.817869	0.985579	-5.80943
ENSMUSG00000063931	14	-0.0360576	5.60275	-0.214775	0.831042	0.985579	-5.80956
ENSMUSG00000025582	4	-0.114861	6.41429	-0.308079	0.759633	0.980904	-5.80964
ENSMUSG00000041926	15	0.0245946	5.98076	0.235437	0.81508	0.985579	-5.80968
ENSMUSG00000033763	14	-0.0314714	8.27628	-0.305809	0.761348	0.98171	-5.80975
ENSMUSG00000024304	14	0.0445309	7.4435	0.34865	0.729195	0.977786	-5.80978
ENSMUSG00000062376	7	-0.0148087	5.60341	-0.156741	0.876244	0.988595	-5.80992
ENSMUSG00000055254	15	0.0185654	9.74637	0.114537	0.90939	0.991128	-5.80992
ENSMUSG00000032388	7	0.00422515	5.46984	0.0327616	0.974029	0.996064	-5.81003
ENSMUSG00000024953	17	0.0553283	7.12289	0.348382	0.729394	0.977786	-5.81005
ENSMUSG00000053436	15	-0.0322282	6.13602	-0.249092	0.804574	0.985579	-5.81007
ENSMUSG00000009549	14	0.0551969	6.70205	0.333168	0.74076	0.978681	-5.81011
ENSMUSG00000026737	12	-0.1382	5.79763	-0.312432	0.756348	0.980556	-5.81014
ENSMUSG00000038587	10	0.115294	6.59572	0.322175	0.749011	0.979413	-5.81028
ENSMUSG00000020612	16	-0.00455731	9.92954	-0.0527899	0.958164	0.995288	-5.81028
ENSMUSG00000022533	14	-0.0124798	5.53883	-0.10367	0.917953	0.9917	-5.81038
ENSMUSG00000031347	12	0.0480195	6.7363	0.342705	0.733629	0.97852	-5.81038
ENSMUSG00000036733	16	-0.0289341	5.86368	-0.229681	0.819519	0.985579	-5.81041
ENSMUSG00000079523	8	0.0661887	8.39763	0.301372	0.764704	0.982044	-5.81043
ENSMUSG00000022428	8	-0.00963608	5.56619	-0.0756998	0.940038	0.995066	-5.81051
ENSMUSG00000022791	19	0.0517031	7.96776	0.330255	0.742944	0.978681	-5.81055
ENSMUSG00000072772	3	0.0595422	6.18753	0.266015	0.791605	0.983836	-5.81056
ENSMUSG00000028291	7	0.0315239	5.86572	0.225077	0.823074	0.985579	-5.81063
ENSMUSG00000028062	15	0.0423288	5.99782	0.245274	0.807508	0.985579	-5.81064
ENSMUSG00000031365	13	0.0434377	5.88327	0.180549	0.85764	0.987728	-5.81075
ENSMUSG00000083282	3	0.0413116	7.08547	0.34469	0.732147	0.978362	-5.81081
ENSMUSG00000001089	14	-0.0350365	5.8095	-0.146087	0.884592	0.989108	-5.81088
ENSMUSG00000053768	13	-0.0336757	5.86097	-0.244014	0.808477	0.985579	-5.81098
ENSMUSG00000038619	12	-0.0384561	7.89972	-0.328982	0.743899	0.978681	-5.8111
ENSMUSG00000028431	11	-0.0696622	6.74776	-0.318735	0.751599	0.979908	-5.81112
ENSMUSG00000030317	8	-0.0352764	5.44437	-0.165492	0.869396	0.988146	-5.81112
ENSMUSG00000075415	13	-0.0999103	7.54744	-0.32233	0.748894	0.979413	-5.81121
ENSMUSG00000025816	15	0.0250736	6.39708	0.297419	0.767698	0.982044	-5.81125
ENSMUSG00000046058	7	0.0290816	5.93362	0.155834	0.876954	0.988595	-5.8113
ENSMUSG00000116812	1	-0.0600775	5.83058	-0.169268	0.866445	0.987836	-5.81135
ENSMUSG00000032913	13	-0.0238593	5.89141	-0.165093	0.869708	0.988146	-5.8114
ENSMUSG00000034354	17	0.0340992	6.54054	0.318001	0.752151	0.979932	-5.81164
ENSMUSG00000019471	10	-0.0326502	7.86647	-0.327626	0.744916	0.978733	-5.81168
ENSMUSG00000029291	11	0.02664	8.47502	0.293741	0.770486	0.982424	-5.81177
ENSMUSG00000040383	16	0.0135981	5.79622	0.0772037	0.938849	0.995066	-5.81182
ENSMUSG00000073411	12	-0.017139	5.12641	-0.0268699	0.978698	0.996945	-5.81186
ENSMUSG00000021012	16	0.0228006	6.06257	0.23981	0.811711	0.985579	-5.81189
ENSMUSG00000028081	6	-0.0538178	8.58952	-0.254897	0.800119	0.985579	-5.81202
ENSMUSG00000117310	2	0.0699572	7.22603	0.336854	0.738001	0.978681	-5.81204
ENSMUSG00000024026	13	-0.0458187	6.99623	-0.341313	0.734668	0.978681	-5.81211
ENSMUSG00000003435	9	-0.0458426	7.41112	-0.340573	0.735221	0.978681	-5.81223
ENSMUSG00000026024	14	0.0453464	6.0308	0.256883	0.798596	0.985579	-5.81235
ENSMUSG00000000631	20	0.0390173	7.54894	0.334116	0.74005	0.978681	-5.81239
ENSMUSG00000031328	16	-0.0497961	5.22733	-0.148724	0.882524	0.988828	-5.81244
ENSMUSG00000032554	15	-0.0401802	8.83537	-0.0548736	0.956514	0.995288	-5.81244
ENSMUSG00000030020	13	0.0469331	6.70315	0.328369	0.744359	0.978681	-5.81245
ENSMUSG00000043866	11	-0.00520045	5.68069	-0.0310233	0.975406	0.996064	-5.81246
ENSMUSG00000021054	6	-0.0233217	5.87313	-0.227723	0.82103	0.985579	-5.81253
ENSMUSG00000022634	9	0.0253258	5.8703	0.182142	0.856398	0.987728	-5.8126
ENSMUSG00000015478	13	-0.0422371	5.8658	-0.219353	0.827499	0.985579	-5.81264
ENSMUSG00000039221	10	0.0303631	5.80533	0.173029	0.863508	0.987836	-5.81265
ENSMUSG00000027882	18	-0.0491112	5.22801	-0.152963	0.879202	0.988828	-5.81266
ENSMUSG00000043019	12	-0.0488222	6.64769	-0.328737	0.744083	0.978681	-5.81267
ENSMUSG00000052369	8	0.0314103	5.77146	0.188584	0.851379	0.987083	-5.81277
ENSMUSG00000026113	17	0.0641038	7.30234	0.340577	0.735218	0.978681	-5.81281
ENSMUSG00000037949	8	-0.0243838	5.81738	-0.176528	0.860777	0.987836	-5.81292
ENSMUSG00000020308	7	-0.0222238	5.71062	-0.128672	0.898267	0.990161	-5.81293
ENSMUSG00000075592	10	0.0374843	5.96507	0.133519	0.894458	0.989503	-5.81302
ENSMUSG00000045790	10	0.00316729	5.70181	0.0280432	0.977768	0.996595	-5.81309
ENSMUSG00000066441	14	0.0147643	5.57183	0.116179	0.908096	0.991128	-5.8131
ENSMUSG00000039954	9	-0.0626683	5.45426	-0.131325	0.896182	0.989721	-5.81314
ENSMUSG00000017485	11	-0.0436745	6.98846	-0.337047	0.737857	0.978681	-5.8132
ENSMUSG00000025027	18	-0.0227545	5.86655	-0.207475	0.836699	0.985579	-5.81333
ENSMUSG00000020349	4	0.0250065	8.49479	0.28065	0.780436	0.983055	-5.81338
ENSMUSG00000035936	6	0.0473446	7.73635	0.327037	0.745358	0.978733	-5.8134
ENSMUSG00000044791	16	-0.0553622	6.3726	-0.290835	0.772691	0.982825	-5.81353
ENSMUSG00000052698	15	0.0610034	6.52442	0.312019	0.756659	0.980556	-5.81358
ENSMUSG00000031400	10	0.0354387	6.48287	0.313733	0.755366	0.980556	-5.81362
ENSMUSG00000029095	17	-0.0291956	6.00121	-0.209791	0.834904	0.985579	-5.81365
ENSMUSG00000055320	18	-0.0635936	6.06454	-0.25804	0.797709	0.985579	-5.8137
ENSMUSG00000030942	8	0.035454	6.69896	0.314698	0.754639	0.980556	-5.81382
ENSMUSG00000003970	9	-0.0492026	8.56164	-0.259642	0.796482	0.985393	-5.81395
ENSMUSG00000041781	9	-0.0397139	6.13713	-0.238892	0.812418	0.985579	-5.81407
ENSMUSG00000047844	3	-0.00122552	5.75254	-0.00615249	0.995122	0.999304	-5.81411
ENSMUSG00000020661	15	-0.0174905	5.84583	-0.1677	0.86767	0.988084	-5.81426
ENSMUSG00000018171	9	0.0523781	6.60238	0.326848	0.7455	0.978733	-5.81428
ENSMUSG00000020873	15	0.0110242	5.70396	0.0871618	0.930981	0.994622	-5.81433
ENSMUSG00000109121	1	0.0863731	7.09686	0.330039	0.743106	0.978681	-5.81437
ENSMUSG00000024493	9	0.0370665	6.3085	0.302802	0.763622	0.982044	-5.81446
ENSMUSG00000011751	16	0.0662662	6.7208	0.302376	0.763944	0.982044	-5.81447
ENSMUSG00000095098	2	-0.0361701	6.11828	-0.221775	0.825626	0.985579	-5.81453
ENSMUSG00000028832	11	-0.0380558	9.18197	-0.187986	0.851845	0.987083	-5.81454
ENSMUSG00000022013	4	0.0460907	6.15314	0.238248	0.812914	0.985579	-5.81455
ENSMUSG00000024431	15	0.052085	6.6042	0.322362	0.74887	0.979413	-5.8146
ENSMUSG00000041629	7	-0.014175	5.7651	-0.158496	0.87487	0.988302	-5.81471
ENSMUSG00000027965	15	-0.074791	6.21233	-0.243454	0.808907	0.985579	-5.81472
ENSMUSG00000048920	8	-0.0217333	6.01172	-0.187528	0.852202	0.987148	-5.81473
ENSMUSG00000026930	15	-0.0269443	6.44089	-0.289462	0.773734	0.982825	-5.81487
ENSMUSG00000052926	16	-0.00096338	5.63473	-0.00712308	0.994352	0.999178	-5.81488
ENSMUSG00000019951	10	-0.033262	6.11285	-0.237444	0.813534	0.985579	-5.81491
ENSMUSG00000029128	12	-0.0295304	6.52915	-0.307865	0.759794	0.981024	-5.81499
ENSMUSG00000020841	5	-0.144926	6.64426	-0.331528	0.74199	0.978681	-5.81501
ENSMUSG00000021133	9	-0.0423561	5.70026	-0.205023	0.838602	0.985838	-5.81506
ENSMUSG00000022263	10	0.0862038	6.60574	0.285794	0.776522	0.982921	-5.81506
ENSMUSG00000025512	15	-0.00204277	5.70482	-0.0169563	0.986556	0.997627	-5.81516
ENSMUSG00000045817	8	0.0144184	5.43285	0.0829229	0.93433	0.995066	-5.81517
ENSMUSG00000046711	16	-0.0394441	6.47317	-0.283512	0.778258	0.983055	-5.8152
ENSMUSG00000025451	15	-0.0316041	6.48682	-0.310738	0.757626	0.980556	-5.8153
ENSMUSG00000003809	14	0.0218461	5.80101	0.204765	0.838802	0.985838	-5.81533
ENSMUSG00000032026	7	-0.0131983	5.55796	-0.0888632	0.929637	0.994285	-5.81555
ENSMUSG00000026755	14	0.0436037	6.3797	0.279882	0.781022	0.983055	-5.81556
ENSMUSG00000019579	13	-0.005182	5.65303	-0.0363249	0.971205	0.996064	-5.8157
ENSMUSG00000027777	15	-0.058311	6.03552	-0.28243	0.779081	0.983055	-5.81572
ENSMUSG00000036737	12	-0.093497	5.73381	-0.267498	0.790471	0.983727	-5.81583
ENSMUSG00000013997	10	0.00972198	5.68646	0.0698023	0.944701	0.995066	-5.81588
ENSMUSG00000022663	3	-0.0216357	5.51857	-0.147255	0.883676	0.988846	-5.81601
ENSMUSG00000015599	9	-0.0624917	6.24535	-0.250612	0.803407	0.985579	-5.81604
ENSMUSG00000018196	18	-0.0214684	5.77635	-0.171856	0.864424	0.987836	-5.81604
ENSMUSG00000027993	16	-0.0422279	8.14315	-0.299755	0.765928	0.982044	-5.81625
ENSMUSG00000017421	18	-0.0341917	6.03951	-0.239848	0.811682	0.985579	-5.8164
ENSMUSG00000057738	14	-0.0190215	9.77581	-0.106481	0.915737	0.991616	-5.8164
ENSMUSG00000026933	17	0.0682704	6.99802	0.321564	0.74947	0.979648	-5.8165
ENSMUSG00000022474	15	-0.0391633	6.85697	-0.322457	0.748798	0.979413	-5.81654
ENSMUSG00000044894	14	0.038823	5.89896	0.198311	0.843814	0.986784	-5.81678
ENSMUSG00000030029	14	0.0478644	6.03842	0.257852	0.797853	0.985579	-5.81682
ENSMUSG00000028124	15	-0.0130262	5.70935	-0.113569	0.910152	0.991128	-5.81682
ENSMUSG00000026571	12	0.00881062	5.88234	0.0644794	0.948912	0.995193	-5.81686
ENSMUSG00000026104	14	0.0329113	5.64089	0.183928	0.855006	0.987728	-5.81692
ENSMUSG00000030701	17	0.0898338	8.22176	0.221346	0.825957	0.985579	-5.81693
ENSMUSG00000018583	5	0.0316491	7.24312	0.326882	0.745474	0.978733	-5.81697
ENSMUSG00000040325	16	-0.0140495	5.82542	-0.0858541	0.932014	0.994703	-5.81698
ENSMUSG00000059534	8	-0.0219891	5.76812	-0.102773	0.91866	0.9917	-5.81703
ENSMUSG00000028152	10	0.0448899	6.35046	0.282298	0.779181	0.983055	-5.81727
ENSMUSG00000031342	17	-0.0323946	9.07063	-0.0994944	0.921246	0.991703	-5.8173
ENSMUSG00000032869	15	0.0127093	5.85056	0.122246	0.903321	0.991128	-5.81747
ENSMUSG00000069895	4	-0.00699896	5.46778	-0.0354677	0.971885	0.996064	-5.81759
ENSMUSG00000024844	15	-0.0346927	5.90722	-0.21031	0.834502	0.985579	-5.81767
ENSMUSG00000027797	15	-0.0379334	8.19091	-0.286382	0.776075	0.982825	-5.81775
ENSMUSG00000042390	9	-0.000738759	5.71378	-0.00675689	0.994643	0.999178	-5.81794
ENSMUSG00000036295	5	-0.0526794	6.32593	-0.241309	0.810558	0.985579	-5.81795
ENSMUSG00000024044	19	0.0774596	7.11159	0.314165	0.755041	0.980556	-5.8181
ENSMUSG00000005892	4	0.236655	7.5107	0.320667	0.750144	0.979721	-5.81816
ENSMUSG00000021114	9	0.0381852	7.79375	0.309932	0.758234	0.980556	-5.8182
ENSMUSG00000025786	17	-0.00149775	5.61477	-0.00962417	0.992369	0.998765	-5.81822
ENSMUSG00000056222	15	0.0560908	7.97383	0.28636	0.776092	0.982825	-5.81823
ENSMUSG00000038539	15	-0.0823196	6.33643	-0.30566	0.76146	0.98171	-5.81823
ENSMUSG00000032405	10	-0.0198632	5.985	-0.170503	0.865481	0.987836	-5.8184
ENSMUSG00000030751	18	0.029794	6.20314	0.24178	0.810195	0.985579	-5.81846
ENSMUSG00000028367	5	0.0537794	6.55274	0.298586	0.766813	0.982044	-5.81865
ENSMUSG00000047945	6	0.0564281	7.88237	0.299156	0.766381	0.982044	-5.8187
ENSMUSG00000027227	7	-0.0266208	6.03118	-0.237215	0.81371	0.985579	-5.81874
ENSMUSG00000014498	9	0.0114564	5.78421	0.0299357	0.976268	0.996066	-5.81882
ENSMUSG00000033615	9	0.124511	7.13544	0.308497	0.759317	0.980856	-5.81888
ENSMUSG00000028530	14	0.0382033	7.46229	0.316949	0.752943	0.979932	-5.81894
ENSMUSG00000031231	4	0.0497756	6.40082	0.267243	0.790666	0.983727	-5.81897
ENSMUSG00000039068	16	-0.00754963	5.64318	-0.0588375	0.953377	0.995288	-5.81899
ENSMUSG00000045210	8	-0.040314	6.58328	-0.286381	0.776076	0.982825	-5.81901
ENSMUSG00000055319	8	-0.0116447	5.81964	-0.129285	0.897785	0.990161	-5.81907
ENSMUSG00000093392	1	0.0481615	6.81876	0.309983	0.758195	0.980556	-5.81913
ENSMUSG00000045967	11	-0.0786308	6.46169	-0.250373	0.80359	0.985579	-5.81913
ENSMUSG00000034300	17	0.0264077	6.11971	0.221029	0.826202	0.985579	-5.81915
ENSMUSG00000024640	9	-0.112693	6.97852	-0.30916	0.758817	0.980735	-5.8192
ENSMUSG00000019699	16	0.0474096	6.37064	0.266994	0.790856	0.983727	-5.81926
ENSMUSG00000025558	19	-0.0444669	5.92811	-0.214646	0.831142	0.985579	-5.81936
ENSMUSG00000025894	11	-0.0128635	5.80592	-0.110162	0.912836	0.991128	-5.8194
ENSMUSG00000040263	16	0.0186256	5.91731	0.113561	0.910158	0.991128	-5.81944
ENSMUSG00000021036	10	-0.0204238	5.6442	-0.112415	0.911061	0.991128	-5.8195
ENSMUSG00000081534	3	0.108893	6.69908	0.319217	0.751235	0.979908	-5.81953
ENSMUSG00000028657	14	0.036541	7.56392	0.310295	0.75796	0.980556	-5.81958
ENSMUSG00000003429	11	-0.0490065	8.08809	-0.282149	0.779295	0.983055	-5.81962
ENSMUSG00000032009	8	0.0529734	8.25334	0.271082	0.787733	0.983435	-5.81968
ENSMUSG00000028703	14	0.00461128	5.80773	0.0352946	0.972022	0.996064	-5.81985
ENSMUSG00000020170	4	0.0268837	5.69655	0.142398	0.887486	0.989144	-5.82007
ENSMUSG00000016427	7	0.0181305	5.77087	0.0728555	0.942287	0.995066	-5.82021
ENSMUSG00000044149	7	0.0218091	5.99355	0.0963667	0.923714	0.991884	-5.82022
ENSMUSG00000033938	5	0.0463751	6.10017	0.211317	0.833721	0.985579	-5.82026
ENSMUSG00000042155	3	0.0177368	5.94948	0.144371	0.885938	0.989108	-5.82033
ENSMUSG00000022122	15	-0.0737171	7.38244	-0.303257	0.763278	0.982044	-5.82039
ENSMUSG00000066979	6	-0.0222954	5.78417	-0.138165	0.890809	0.989503	-5.82056
ENSMUSG00000050565	16	-0.0327716	5.85996	-0.219643	0.827274	0.985579	-5.82058
ENSMUSG00000029422	15	-0.0289239	6.29425	-0.244493	0.808108	0.985579	-5.82076
ENSMUSG00000015837	15	0.00529243	9.68921	0.0438199	0.965268	0.996064	-5.8208
ENSMUSG00000017778	14	0.0635066	7.39668	0.311397	0.757128	0.980556	-5.82085
ENSMUSG00000058569	8	-0.0363266	6.51957	-0.280855	0.78028	0.983055	-5.82089
ENSMUSG00000000538	18	0.0367248	8.13342	0.286179	0.776229	0.982825	-5.82095
ENSMUSG00000061136	16	-0.0217025	5.84081	-0.157664	0.87552	0.988595	-5.82112
ENSMUSG00000063887	13	0.0142436	5.99058	0.0599023	0.952534	0.995288	-5.82112
ENSMUSG00000031029	6	0.0423079	7.01379	0.31259	0.756228	0.980556	-5.82113
ENSMUSG00000027245	11	-0.0438928	6.18079	-0.220146	0.826886	0.985579	-5.82118
ENSMUSG00000035329	7	0.0180607	5.95426	0.128478	0.898419	0.990173	-5.82135
ENSMUSG00000022253	15	-0.0363546	5.98918	-0.237742	0.813304	0.985579	-5.82148
ENSMUSG00000021275	16	-0.046484	6.26071	-0.226354	0.822088	0.985579	-5.82161
ENSMUSG00000038143	16	0.0653843	7.13639	0.311141	0.757322	0.980556	-5.82167
ENSMUSG00000022175	9	-0.0115899	5.46806	-0.0643687	0.949	0.995193	-5.82174
ENSMUSG00000031732	12	0.0494495	6.34297	0.223451	0.82433	0.985579	-5.82174
ENSMUSG00000038077	7	-0.0827076	7.29855	-0.302736	0.763672	0.982044	-5.82181
ENSMUSG00000022336	3	0.0212587	5.83365	0.143009	0.887007	0.989144	-5.82182
ENSMUSG00000009418	16	-0.0560975	6.51756	-0.281421	0.779849	0.983055	-5.82192
ENSMUSG00000052712	17	0.0229189	6.0508	0.212647	0.83269	0.985579	-5.82196
ENSMUSG00000059714	13	0.0500222	6.8831	0.29881	0.766644	0.982044	-5.82197
ENSMUSG00000047139	9	-0.0207962	5.34665	-0.0515197	0.95917	0.995288	-5.82204
ENSMUSG00000019841	15	-0.0225915	5.90403	-0.0817843	0.935229	0.995066	-5.82216
ENSMUSG00000037996	17	-0.106581	6.65899	-0.302339	0.763972	0.982044	-5.82237
ENSMUSG00000013787	15	0.0306675	7.25893	0.308369	0.759414	0.980856	-5.82245
ENSMUSG00000021303	14	0.0463106	6.14024	0.168989	0.866663	0.98792	-5.8225
ENSMUSG00000020458	16	-0.0170479	9.13107	-0.134783	0.893464	0.989503	-5.82254
ENSMUSG00000039904	9	-0.159224	6.36396	-0.305463	0.76161	0.98171	-5.82281
ENSMUSG00000045636	16	-0.0175119	5.51467	-0.0779977	0.938222	0.995066	-5.82283
ENSMUSG00000034612	7	0.0279827	6.07655	0.167186	0.868072	0.988084	-5.82297
ENSMUSG00000029028	14	0.0242797	6.3802	0.241241	0.81061	0.985579	-5.82299
ENSMUSG00000024962	13	-0.0108906	5.62976	-0.0672346	0.946732	0.995066	-5.823
ENSMUSG00000055296	14	0.0425965	6.26408	0.255625	0.79956	0.985579	-5.823
ENSMUSG00000026421	14	-0.125153	7.57747	-0.266532	0.791209	0.983749	-5.82312
ENSMUSG00000037049	9	-0.0265153	6.51515	-0.283138	0.778542	0.983055	-5.82314
ENSMUSG00000038485	6	-0.0385806	6.70125	-0.279196	0.781544	0.983079	-5.82317
ENSMUSG00000062115	15	0.0397842	6.15345	0.16376	0.870751	0.988146	-5.82325
ENSMUSG00000058006	12	0.00792693	5.83026	0.0348544	0.972371	0.996064	-5.82336
ENSMUSG00000038174	14	0.033745	6.12886	0.141042	0.88855	0.989191	-5.8234
ENSMUSG00000027200	17	-0.0678278	6.38545	-0.287782	0.77501	0.982825	-5.82342
ENSMUSG00000024533	17	-0.0288542	7.12974	-0.304551	0.762299	0.98171	-5.82348
ENSMUSG00000031148	14	0.0058722	5.87822	0.0462659	0.96333	0.995778	-5.82354
ENSMUSG00000026469	14	0.063192	7.43162	0.304882	0.762048	0.98171	-5.82354
ENSMUSG00000030533	16	0.00502027	5.83813	0.0494838	0.960782	0.995288	-5.82356
ENSMUSG00000020964	14	0.0433471	7.64235	0.29392	0.77035	0.982424	-5.82358
ENSMUSG00000005936	19	0.0174388	5.98395	0.141814	0.887944	0.989144	-5.82362
ENSMUSG00000006527	16	-0.0319824	6.15315	-0.157498	0.87565	0.988595	-5.82371
ENSMUSG00000089911	4	0.0328771	6.13148	0.241911	0.810094	0.985579	-5.82383
ENSMUSG00000029723	16	-0.0605099	6.43839	-0.290988	0.772576	0.982825	-5.82385
ENSMUSG00000023032	12	0.0923527	6.6883	0.265879	0.791708	0.983856	-5.82407
ENSMUSG00000037747	9	0.0315555	7.68016	0.290001	0.773325	0.982825	-5.82407
ENSMUSG00000033917	15	0.0398563	6.30487	0.253101	0.801496	0.985579	-5.82416
ENSMUSG00000024381	16	-0.055385	7.71765	-0.281402	0.779864	0.983055	-5.82431
ENSMUSG00000024870	6	0.0222107	6.97271	0.297801	0.767408	0.982044	-5.8246
ENSMUSG00000021096	11	0.0373683	7.79237	0.287492	0.775231	0.982825	-5.82473
ENSMUSG00000022855	9	-0.0237687	6.14657	-0.175838	0.861315	0.987836	-5.82477
ENSMUSG00000025374	13	-0.0115647	5.83203	-0.103548	0.91805	0.9917	-5.82486
ENSMUSG00000037098	18	-0.0415898	6.39677	-0.246061	0.806903	0.985579	-5.82489
ENSMUSG00000047037	5	-0.0202225	5.50848	-0.0742534	0.941182	0.995066	-5.82498
ENSMUSG00000036435	13	0.0168319	6.09127	0.183695	0.855188	0.987728	-5.82509
ENSMUSG00000024993	15	-0.00431669	5.85625	-0.044009	0.965118	0.996064	-5.82514
ENSMUSG00000034525	7	0.0460268	6.35888	0.213439	0.832077	0.985579	-5.82517
ENSMUSG00000006333	14	0.0535256	7.99724	0.262036	0.794649	0.985114	-5.82525
ENSMUSG00000004069	17	0.0221413	6.72356	0.279282	0.781478	0.983079	-5.82527
ENSMUSG00000032479	15	0.0259408	8.88831	0.124911	0.901224	0.991113	-5.82536
ENSMUSG00000004610	4	0.014745	5.83024	0.0670697	0.946863	0.995066	-5.82538
ENSMUSG00000032118	16	0.0453441	8.18801	0.225472	0.822769	0.985579	-5.82542
ENSMUSG00000022438	6	-0.0417432	6.57313	-0.284895	0.777206	0.983055	-5.82544
ENSMUSG00000022674	15	0.0339354	6.60552	0.269235	0.789144	0.983435	-5.82545
ENSMUSG00000052364	4	0.0771531	7.20531	0.29852	0.766863	0.982044	-5.82546
ENSMUSG00000056216	9	0.01133	5.65304	0.121681	0.903765	0.991128	-5.82552
ENSMUSG00000029705	17	-0.0453233	6.46256	-0.276305	0.783747	0.983094	-5.82557
ENSMUSG00000030657	11	0.0420822	5.98326	0.156298	0.87659	0.988595	-5.82575
ENSMUSG00000025949	16	0.0331252	6.235	0.221788	0.825616	0.985579	-5.82578
ENSMUSG00000020647	10	-0.0460117	6.8978	-0.286359	0.776093	0.982825	-5.82583
ENSMUSG00000003721	14	-0.00199152	5.85502	-0.0239828	0.980987	0.997289	-5.82584
ENSMUSG00000021704	8	-0.00808098	5.95697	-0.0532805	0.957776	0.995288	-5.82597
ENSMUSG00000033105	12	0.0465924	5.75554	0.200869	0.841826	0.986705	-5.82608
ENSMUSG00000014601	13	0.034424	7.06199	0.291819	0.771945	0.982825	-5.82615
ENSMUSG00000039218	17	-0.0501251	8.30615	-0.247207	0.806022	0.985579	-5.82615
ENSMUSG00000041453	12	-0.0317455	8.92876	-0.149803	0.881678	0.988828	-5.8262
ENSMUSG00000030881	15	-0.017904	6.16747	-0.181348	0.857017	0.987728	-5.82627
ENSMUSG00000060002	14	-0.0719384	6.61371	-0.287901	0.77492	0.982825	-5.82629
ENSMUSG00000053898	12	-0.0549035	6.73769	-0.288174	0.774713	0.982825	-5.82637
ENSMUSG00000032314	14	0.0262396	5.79442	0.162606	0.871653	0.988297	-5.82644
ENSMUSG00000004849	14	-0.0390681	6.97141	-0.287555	0.775183	0.982825	-5.82647
ENSMUSG00000001036	17	-0.0469277	6.88331	-0.292782	0.771213	0.982706	-5.82651
ENSMUSG00000031153	16	0.0383235	7.39108	0.294053	0.770249	0.982424	-5.82664
ENSMUSG00000014599	10	-0.0201056	5.41306	-0.0766531	0.939285	0.995066	-5.82666
ENSMUSG00000040268	17	-0.0424954	6.13983	-0.241835	0.810153	0.985579	-5.82671
ENSMUSG00000036057	11	-0.0180588	5.89013	-0.130378	0.896926	0.990115	-5.82673
ENSMUSG00000032667	17	-0.0749331	5.89138	-0.249494	0.804265	0.985579	-5.82687
ENSMUSG00000038642	10	0.0575066	7.65535	0.265077	0.792321	0.984427	-5.8269
ENSMUSG00000021832	8	-0.0282908	6.52149	-0.255165	0.799913	0.985579	-5.82696
ENSMUSG00000021116	10	0.0106903	5.88576	0.118257	0.90646	0.991128	-5.82706
ENSMUSG00000020029	6	0.0649345	6.84089	0.292531	0.771404	0.982706	-5.8271
ENSMUSG00000057554	13	-0.0152212	5.79874	-0.132167	0.89552	0.989503	-5.82714
ENSMUSG00000032826	19	-0.000117688	9.39762	-0.00066276	0.999475	0.999713	-5.82716
ENSMUSG00000038914	15	0.0150812	5.88858	0.0852335	0.932504	0.994908	-5.82717
ENSMUSG00000035530	13	0.0313815	8.61868	0.198152	0.843937	0.986847	-5.82728
ENSMUSG00000025264	12	0.0328199	7.91006	0.274636	0.78502	0.983435	-5.82729
ENSMUSG00000017760	16	-0.0519935	6.81596	-0.286192	0.77622	0.982825	-5.82731
ENSMUSG00000062209	15	-0.002201	5.80341	-0.00986215	0.992181	0.998765	-5.82733
ENSMUSG00000024687	11	0.0288851	6.51355	0.264996	0.792383	0.984427	-5.82736
ENSMUSG00000008035	12	0.033652	7.54645	0.27666	0.783477	0.983094	-5.8277
ENSMUSG00000021807	6	-0.0108454	5.7413	-0.0654097	0.948176	0.995155	-5.82772
ENSMUSG00000027763	13	-0.0194268	6.22998	-0.221506	0.825834	0.985579	-5.82772
ENSMUSG00000038970	7	-0.0491782	6.35288	-0.20639	0.837541	0.985825	-5.82772
ENSMUSG00000021939	8	-0.00185882	9.34307	-0.0238036	0.981129	0.997289	-5.82777
ENSMUSG00000039716	12	0.0779188	6.58925	0.22033	0.826744	0.985579	-5.82779
ENSMUSG00000068739	13	0.0286554	7.45295	0.287779	0.775013	0.982825	-5.82785
ENSMUSG00000021427	10	0.0276383	7.8393	0.269899	0.788636	0.983435	-5.8279
ENSMUSG00000021756	12	-0.0513422	7.32633	-0.279939	0.780977	0.983055	-5.82792
ENSMUSG00000022762	18	0.0576354	6.58623	0.256908	0.798576	0.985579	-5.82795
ENSMUSG00000021268	17	-0.0100707	9.4872	-0.0345525	0.97261	0.996064	-5.82802
ENSMUSG00000056091	12	0.00722512	5.98145	0.0700191	0.94453	0.995066	-5.82809
ENSMUSG00000054843	9	0.0421341	6.08911	0.136772	0.891902	0.989503	-5.82813
ENSMUSG00000022450	6	0.0157931	5.83135	0.0731792	0.942031	0.995066	-5.82819
ENSMUSG00000024978	11	0.0287103	5.68987	0.141496	0.888194	0.989144	-5.8282
ENSMUSG00000025156	17	0.021794	6.59866	0.261884	0.794765	0.985133	-5.82823
ENSMUSG00000029838	11	0.0741416	7.11577	0.286666	0.775859	0.982825	-5.82827
ENSMUSG00000031781	14	0.0119611	6.03532	0.0987773	0.921812	0.991884	-5.82835
ENSMUSG00000085793	2	0.00448349	5.73899	0.042496	0.966316	0.996064	-5.82836
ENSMUSG00000036499	9	0.000302549	5.87274	0.00258916	0.997947	0.999618	-5.82848
ENSMUSG00000031990	15	0.072063	5.7621	0.23168	0.817977	0.985579	-5.82848
ENSMUSG00000020949	9	0.0379589	7.00175	0.284744	0.77732	0.983055	-5.82857
ENSMUSG00000016409	4	-0.0117946	5.95064	-0.102178	0.91913	0.9917	-5.82858
ENSMUSG00000001383	9	0.0319175	6.2757	0.223686	0.824149	0.985579	-5.82865
ENSMUSG00000043419	11	0.0619467	7.29284	0.282323	0.779163	0.983055	-5.82865
ENSMUSG00000032216	15	-0.00440679	9.35689	-0.0344376	0.972701	0.996064	-5.82871
ENSMUSG00000079658	9	-0.0116797	5.78228	-0.0869107	0.931179	0.994622	-5.82878
ENSMUSG00000060938	14	0.0577054	7.97092	0.248748	0.804838	0.985579	-5.82878
ENSMUSG00000078515	4	0.0135594	6.02717	0.0996607	0.921115	0.991703	-5.82893
ENSMUSG00000034681	17	0.0270691	7.00651	0.278378	0.782167	0.983079	-5.82905
ENSMUSG00000042066	16	-0.0526533	7.32848	-0.277991	0.782462	0.983079	-5.82906
ENSMUSG00000060376	7	-0.0248662	5.99547	-0.159053	0.874434	0.988297	-5.82907
ENSMUSG00000039585	15	-0.0316522	6.22251	-0.172249	0.864117	0.987836	-5.8291
ENSMUSG00000048758	14	-0.0497853	7.31681	-0.281216	0.780006	0.983055	-5.82916
ENSMUSG00000034403	16	0.00310036	9.51694	0.0170007	0.986521	0.997627	-5.82917
ENSMUSG00000046798	14	0.0161139	5.90448	0.115227	0.908846	0.991128	-5.82922
ENSMUSG00000019189	13	0.0299449	6.84252	0.271043	0.787762	0.983435	-5.82953
ENSMUSG00000020460	15	0.0564758	7.9964	0.244998	0.80772	0.985579	-5.82979
ENSMUSG00000021094	10	-0.00991845	5.65252	-0.0532135	0.957829	0.995288	-5.82982
ENSMUSG00000007613	15	-0.0152593	5.59183	-0.0676391	0.946412	0.995066	-5.82982
ENSMUSG00000026924	17	-0.0439277	6.4639	-0.241171	0.810664	0.985579	-5.82983
ENSMUSG00000034667	8	0.0340124	6.99407	0.279313	0.781455	0.983079	-5.82984
ENSMUSG00000026889	12	-0.00389649	5.86043	-0.0337126	0.973275	0.996064	-5.82985
ENSMUSG00000031775	5	-0.0944868	5.44327	-0.172482	0.863935	0.987836	-5.8299
ENSMUSG00000025381	3	0.0337818	6.40453	0.236709	0.8141	0.985579	-5.82994
ENSMUSG00000031988	10	0.0342065	6.74433	0.261633	0.794957	0.985239	-5.82995
ENSMUSG00000024601	9	-0.0695718	6.38797	-0.268139	0.78998	0.983727	-5.82998
ENSMUSG00000027347	18	-0.103155	7.01551	-0.269347	0.789058	0.983435	-5.82999
ENSMUSG00000019978	16	-0.0656592	5.85789	-0.217396	0.829013	0.985579	-5.83007
ENSMUSG00000041439	15	0.0305637	7.33395	0.279306	0.78146	0.983079	-5.83013
ENSMUSG00000029672	16	0.0233048	6.06829	0.208655	0.835784	0.985579	-5.8302
ENSMUSG00000000149	10	-0.0799436	7.79129	-0.220562	0.826564	0.985579	-5.83027
ENSMUSG00000032171	7	0.0384963	6.41928	0.221014	0.826214	0.985579	-5.83028
ENSMUSG00000030870	12	0.035952	6.53649	0.212794	0.832577	0.985579	-5.83029
ENSMUSG00000040365	14	-0.0125368	6.09188	-0.143878	0.886325	0.989144	-5.83039
ENSMUSG00000003863	18	0.0610067	6.81379	0.251149	0.802994	0.985579	-5.8304
ENSMUSG00000029467	15	0.0256712	8.94434	0.144451	0.885875	0.989108	-5.83042
ENSMUSG00000033732	10	-0.0382316	6.53767	-0.235294	0.81519	0.985579	-5.83042
ENSMUSG00000027452	11	-0.0332181	5.76268	-0.156525	0.876413	0.988595	-5.83043
ENSMUSG00000006699	17	0.0248174	8.01457	0.242517	0.809628	0.985579	-5.83056
ENSMUSG00000037563	15	-0.064133	7.01185	-0.27842	0.782135	0.983079	-5.83057
ENSMUSG00000029147	11	0.0200619	6.51332	0.242257	0.809828	0.985579	-5.83057
ENSMUSG00000025375	15	-0.0612933	7.56244	-0.259689	0.796446	0.985393	-5.83068
ENSMUSG00000056515	9	-0.0421244	6.54801	-0.273686	0.785745	0.983435	-5.8308
ENSMUSG00000038564	11	-0.0226768	6.08088	-0.140148	0.889251	0.989433	-5.83081
ENSMUSG00000001924	15	0.0237627	8.31173	0.230869	0.818602	0.985579	-5.83082
ENSMUSG00000048249	14	0.0393547	6.68944	0.250445	0.803535	0.985579	-5.83083
ENSMUSG00000039047	17	0.0146728	6.01829	0.132762	0.895053	0.989503	-5.83091
ENSMUSG00000021400	8	-0.0333963	6.32226	-0.188667	0.851315	0.987083	-5.83098
ENSMUSG00000005566	14	0.027457	7.39369	0.276113	0.783893	0.983094	-5.83107
ENSMUSG00000022568	17	-0.0329106	6.01959	-0.19548	0.846014	0.986945	-5.83115
ENSMUSG00000021242	9	0.0690205	6.9114	0.277312	0.78298	0.983079	-5.83119
ENSMUSG00000049313	8	-0.0537036	6.59903	-0.259235	0.796794	0.985468	-5.83137
ENSMUSG00000033685	13	-0.0474656	5.97026	-0.17825	0.859433	0.987836	-5.83141
ENSMUSG00000040151	9	0.0296304	6.55515	0.252374	0.802054	0.985579	-5.83144
ENSMUSG00000025262	8	-0.0920958	6.59022	-0.236432	0.814314	0.985579	-5.83149
ENSMUSG00000031748	16	-0.00870862	9.0555	-0.112772	0.91078	0.991128	-5.8315
ENSMUSG00000068823	10	-0.0150075	8.2543	-0.22219	0.825305	0.985579	-5.83153
ENSMUSG00000028221	3	0.0132884	6.03666	0.159265	0.874267	0.988297	-5.83155
ENSMUSG00000052387	16	0.057321	6.53478	0.247286	0.805961	0.985579	-5.83164
ENSMUSG00000030842	12	-0.020465	5.95044	-0.142946	0.887056	0.989144	-5.83165
ENSMUSG00000035666	14	-0.00385912	6.0156	-0.025313	0.979932	0.99719	-5.83181
ENSMUSG00000021244	15	-0.0472225	7.0701	-0.271386	0.787501	0.983435	-5.83186
ENSMUSG00000029669	14	0.00602307	5.58781	0.0330883	0.97377	0.996064	-5.83191
ENSMUSG00000033379	13	0.0362111	7.50526	0.269986	0.78857	0.983435	-5.83196
ENSMUSG00000046836	13	0.0170747	6.26484	0.207435	0.836731	0.985579	-5.83196
ENSMUSG00000026944	18	0.0539098	8.32893	0.169306	0.866416	0.987836	-5.83208
ENSMUSG00000027613	15	-0.0305236	6.41386	-0.212515	0.832793	0.985579	-5.83241
ENSMUSG00000034227	7	-0.131561	6.40754	-0.253401	0.801266	0.985579	-5.83242
ENSMUSG00000067377	12	0.0104941	5.81174	0.0778884	0.938308	0.995066	-5.83243
ENSMUSG00000051510	13	0.0210068	6.21122	0.197312	0.84459	0.986945	-5.83244
ENSMUSG00000055675	6	0.0176606	6.08757	0.0926811	0.926623	0.993155	-5.83245
ENSMUSG00000041638	18	-0.0345895	6.65612	-0.246958	0.806214	0.985579	-5.83255
ENSMUSG00000037072	15	0.0358946	7.64459	0.255112	0.799953	0.985579	-5.83256
ENSMUSG00000021573	15	0.0181805	8.85121	0.120333	0.904827	0.991128	-5.83263
ENSMUSG00000028798	16	0.00717168	5.9579	0.0503221	0.960118	0.995288	-5.83263
ENSMUSG00000036887	5	-0.0605389	6.18286	-0.211678	0.833441	0.985579	-5.83268
ENSMUSG00000060657	8	0.0382919	7.25811	0.270771	0.78797	0.983435	-5.83287
ENSMUSG00000026259	14	0.0412281	6.32125	0.150164	0.881395	0.988828	-5.83288
ENSMUSG00000023150	14	0.0606137	7.14179	0.260008	0.796201	0.985393	-5.8329
ENSMUSG00000056770	15	0.0215725	7.78049	0.249998	0.803878	0.985579	-5.83296
ENSMUSG00000041355	13	-0.0163001	6.07576	-0.132574	0.8952	0.989503	-5.83297
ENSMUSG00000067288	13	0.0471945	6.03163	0.172095	0.864237	0.987836	-5.83298
ENSMUSG00000027333	18	-0.0319566	5.67374	-0.142898	0.887094	0.989144	-5.83298
ENSMUSG00000022365	6	0.0210922	6.72476	0.255355	0.799767	0.985579	-5.83298
ENSMUSG00000025224	16	-0.0513923	6.68448	-0.242535	0.809614	0.985579	-5.83308
ENSMUSG00000054455	5	0.0239406	8.11476	0.235775	0.814819	0.985579	-5.83314
ENSMUSG00000006740	14	-0.0433308	8.0006	-0.211908	0.833263	0.985579	-5.8332
ENSMUSG00000032902	1	0.0532872	5.93611	0.222944	0.824722	0.985579	-5.83323
ENSMUSG00000040997	14	-0.0585715	6.46122	-0.255795	0.79943	0.985579	-5.83327
ENSMUSG00000074212	7	0.0384825	6.7873	0.249619	0.804169	0.985579	-5.83347
ENSMUSG00000054428	12	0.0594418	7.36218	0.267432	0.790521	0.983727	-5.83351
ENSMUSG00000027430	12	0.0452925	6.86362	0.240543	0.811147	0.985579	-5.83359
ENSMUSG00000028445	7	-0.00424306	5.81393	-0.0219193	0.982622	0.997627	-5.8336
ENSMUSG00000037386	16	0.0194425	6.19982	0.081805	0.935213	0.995066	-5.83363
ENSMUSG00000024387	13	0.0141791	6.00441	0.087001	0.931108	0.994622	-5.83365
ENSMUSG00000031556	6	0.0087859	5.93238	0.0759275	0.939858	0.995066	-5.83368
ENSMUSG00000050148	9	0.0297589	7.87478	0.25312	0.801482	0.985579	-5.83373
ENSMUSG00000022340	15	0.0315853	6.39406	0.183937	0.854999	0.987728	-5.83384
ENSMUSG00000035614	11	0.0126597	6.07353	0.0612652	0.951455	0.995288	-5.83384
ENSMUSG00000050856	16	0.0140465	5.9145	0.0590112	0.953239	0.995288	-5.83385
ENSMUSG00000025261	18	-0.0461658	8.38051	-0.212726	0.832629	0.985579	-5.83399
ENSMUSG00000074582	10	0.0134699	6.03042	0.0590504	0.953208	0.995288	-5.83406
ENSMUSG00000056413	16	-0.0505129	6.33204	-0.229453	0.819695	0.985579	-5.83419
ENSMUSG00000020537	9	-0.00481413	5.99275	-0.0535903	0.95753	0.995288	-5.8342
ENSMUSG00000038628	8	-0.0399952	6.32937	-0.199463	0.842919	0.986705	-5.83423
ENSMUSG00000017221	14	0.0216488	7.05293	0.262038	0.794647	0.985114	-5.83424
ENSMUSG00000044986	10	-0.0210334	5.79694	-0.119704	0.905321	0.991128	-5.83433
ENSMUSG00000019977	16	-0.00726678	5.834	-0.059908	0.952529	0.995288	-5.83438
ENSMUSG00000005732	14	-0.0288319	6.48807	-0.213508	0.832023	0.985579	-5.83444
ENSMUSG00000028452	7	0.00585126	9.04927	0.0800643	0.936588	0.995066	-5.83452
ENSMUSG00000061244	14	0.0206907	6.21437	0.18467	0.854428	0.987728	-5.83457
ENSMUSG00000025791	18	-0.024019	6.4176	-0.222681	0.824925	0.985579	-5.83465
ENSMUSG00000031447	7	0.0148057	8.68819	0.0728786	0.942269	0.995066	-5.83476
ENSMUSG00000032633	12	-0.00265575	5.81896	-0.0245651	0.980525	0.99719	-5.83486
ENSMUSG00000024393	14	-0.0331262	8.69359	-0.164692	0.870022	0.988146	-5.83493
ENSMUSG00000037104	9	0.0274886	6.40305	0.194423	0.846836	0.986945	-5.83494
ENSMUSG00000032652	13	-0.0279073	7.28704	-0.260949	0.795481	0.985393	-5.83511
ENSMUSG00000020962	14	0.0104875	5.94763	0.0806226	0.936147	0.995066	-5.83519
ENSMUSG00000019861	15	0.0109984	6.08777	0.0998354	0.920977	0.991703	-5.83519
ENSMUSG00000060935	6	-0.0139627	6.13484	-0.152475	0.879585	0.988828	-5.8353
ENSMUSG00000031808	7	0.0437079	6.40516	0.220769	0.826404	0.985579	-5.83531
ENSMUSG00000034290	9	-0.0344513	6.13783	-0.197473	0.844465	0.986945	-5.83533
ENSMUSG00000033813	15	0.0195421	6.51992	0.233834	0.816316	0.985579	-5.8354
ENSMUSG00000038976	12	0.029749	8.26552	0.211541	0.833547	0.985579	-5.83541
ENSMUSG00000030788	16	-0.0622577	6.25258	-0.229976	0.819292	0.985579	-5.83567
ENSMUSG00000040407	18	0.0699894	7.35223	0.25928	0.796759	0.985468	-5.83578
ENSMUSG00000045180	13	0.0139248	5.87034	0.0766323	0.939301	0.995066	-5.83581
ENSMUSG00000022265	7	-0.0389421	6.75171	-0.255024	0.800021	0.985579	-5.83589
ENSMUSG00000087370	3	-0.0117586	6.02103	-0.118054	0.90662	0.991128	-5.83603
ENSMUSG00000019873	8	-0.0524082	5.81842	-0.181323	0.857037	0.987728	-5.83604
ENSMUSG00000057880	12	-0.00888616	9.09135	-0.0525653	0.958342	0.995288	-5.83611
ENSMUSG00000004508	6	0.00501422	5.69344	0.0249935	0.980185	0.99719	-5.83616
ENSMUSG00000030082	14	0.00227458	5.72276	0.0172034	0.986361	0.997627	-5.83622
ENSMUSG00000056820	7	-0.0379017	7.65764	-0.232866	0.817062	0.985579	-5.83629
ENSMUSG00000038039	13	-0.0394226	6.25818	-0.169804	0.866026	0.987836	-5.8363
ENSMUSG00000035521	13	0.000199293	5.97872	0.00129627	0.998972	0.999709	-5.8366
ENSMUSG00000021700	10	-0.0598805	8.29028	-0.22139	0.825924	0.985579	-5.83662
ENSMUSG00000062963	10	0.00220723	5.85843	0.0150467	0.98807	0.997627	-5.83668
ENSMUSG00000018395	19	0.0769215	7.09913	0.249937	0.803925	0.985579	-5.83674
ENSMUSG00000026568	6	0.017712	5.947	0.105274	0.916689	0.9917	-5.83677
ENSMUSG00000024038	17	-0.0115662	6.11018	-0.0785023	0.937823	0.995066	-5.83678
ENSMUSG00000046442	4	-0.0233409	6.14972	-0.0874436	0.930758	0.994622	-5.8369
ENSMUSG00000050812	18	0.0389728	6.98766	0.250202	0.803721	0.985579	-5.837
ENSMUSG00000039137	18	0.0176258	5.95086	0.0941254	0.925483	0.992749	-5.83706
ENSMUSG00000029192	17	0.0298395	6.43906	0.210689	0.834207	0.985579	-5.83709
ENSMUSG00000028524	21	-0.0432964	6.3498	-0.114621	0.909324	0.991128	-5.83721
ENSMUSG00000030754	9	-0.0199054	6.54328	-0.216252	0.829899	0.985579	-5.83724
ENSMUSG00000029462	18	-0.00757674	5.97338	-0.0565881	0.955157	0.995288	-5.83733
ENSMUSG00000021027	17	-0.00212213	6.03005	-0.00960715	0.992383	0.998765	-5.83741
ENSMUSG00000115338	2	0.018483	5.79774	0.13253	0.895235	0.989503	-5.83744
ENSMUSG00000073725	8	-0.041982	7.15165	-0.247659	0.805674	0.985579	-5.83745
ENSMUSG00000035877	17	0.0414419	6.60115	0.22419	0.82376	0.985579	-5.83752
ENSMUSG00000029076	14	-0.0171194	7.87344	-0.227873	0.820915	0.985579	-5.83766
ENSMUSG00000020396	8	0.0666202	6.56045	0.22929	0.81982	0.985579	-5.83777
ENSMUSG00000021537	9	-0.00338133	5.92466	-0.0224859	0.982173	0.997627	-5.83797
ENSMUSG00000022201	16	-0.025077	8.45579	-0.169239	0.866468	0.987836	-5.83798
ENSMUSG00000067274	10	0.0346496	7.7132	0.221834	0.82558	0.985579	-5.83813
ENSMUSG00000037487	7	0.0463052	7.64404	0.237227	0.8137	0.985579	-5.83813
ENSMUSG00000013465	19	-0.0113609	6.16365	-0.0660273	0.947687	0.995066	-5.83816
ENSMUSG00000039262	16	-0.0112552	9.1615	-0.0396653	0.968559	0.996064	-5.83825
ENSMUSG00000000743	9	0.0169905	6.57335	0.20559	0.838162	0.985825	-5.83832
ENSMUSG00000023861	17	0.0187299	5.89451	0.10089	0.920146	0.991703	-5.83837
ENSMUSG00000020705	6	-0.0197596	6.74028	-0.222765	0.824861	0.985579	-5.83842
ENSMUSG00000039197	10	-0.00733344	5.79333	-0.0494618	0.960799	0.995288	-5.83848
ENSMUSG00000053329	7	0.0266054	6.56668	0.214598	0.831179	0.985579	-5.83849
ENSMUSG00000024030	7	0.0261906	6.49812	0.192921	0.848005	0.986945	-5.83851
ENSMUSG00000020790	14	-0.0377232	6.23113	-0.184976	0.85419	0.987728	-5.83853
ENSMUSG00000028466	15	-0.0114281	6.20946	-0.131612	0.895956	0.989721	-5.83856
ENSMUSG00000042446	16	-0.0349385	6.62228	-0.200118	0.84241	0.986705	-5.83863
ENSMUSG00000018909	15	-0.0287784	8.13395	-0.179029	0.858825	0.987836	-5.83867
ENSMUSG00000052310	9	-0.00132106	5.69937	-0.00670093	0.994687	0.999178	-5.83869
ENSMUSG00000040896	16	-0.0192566	6.24264	-0.101207	0.919895	0.991703	-5.83871
ENSMUSG00000024213	14	-0.0356348	7.06457	-0.2458	0.807104	0.985579	-5.83873
ENSMUSG00000042572	12	0.0199261	6.66672	0.212937	0.832465	0.985579	-5.83876
ENSMUSG00000055421	8	0.0402806	6.66015	0.230542	0.818854	0.985579	-5.83882
ENSMUSG00000028830	14	-0.0315644	6.60556	-0.221737	0.825655	0.985579	-5.83884
ENSMUSG00000029120	10	0.0296347	7.93754	0.210512	0.834345	0.985579	-5.83891
ENSMUSG00000021497	10	0.0287362	7.0179	0.243316	0.809014	0.985579	-5.83895
ENSMUSG00000024639	5	-0.0206155	7.7032	-0.231524	0.818097	0.985579	-5.83896
ENSMUSG00000015750	15	-0.00933696	5.88042	-0.0670724	0.946861	0.995066	-5.839
ENSMUSG00000021546	18	-0.00848626	8.74087	-0.112504	0.910991	0.991128	-5.83908
ENSMUSG00000029426	8	0.0116722	8.62704	0.0747725	0.940771	0.995066	-5.83914
ENSMUSG00000029131	14	-0.0107346	6.07848	-0.108343	0.914269	0.991354	-5.83915
ENSMUSG00000023495	13	0.0369189	6.80036	0.237445	0.813533	0.985579	-5.83916
ENSMUSG00000013662	6	0.018424	6.84123	0.236303	0.814413	0.985579	-5.83919
ENSMUSG00000020135	13	0.0643649	7.61344	0.238878	0.812429	0.985579	-5.8392
ENSMUSG00000003033	15	-0.0120971	6.23402	-0.128461	0.898433	0.990173	-5.83923
ENSMUSG00000037622	14	0.0291496	6.62551	0.219947	0.82704	0.985579	-5.83928
ENSMUSG00000021764	8	-0.0199673	6.63295	-0.218775	0.827946	0.985579	-5.83936
ENSMUSG00000024835	15	0.0412018	6.21842	0.189429	0.850722	0.987083	-5.8394
ENSMUSG00000027598	16	-0.0244899	5.92819	-0.136497	0.892118	0.989503	-5.83951
ENSMUSG00000015002	18	-0.0262455	6.38137	-0.177102	0.860329	0.987836	-5.83952
ENSMUSG00000066232	4	-0.0287549	6.96061	-0.238724	0.812547	0.985579	-5.83952
ENSMUSG00000001467	5	0.0511023	7.47235	0.220979	0.826242	0.985579	-5.83969
ENSMUSG00000024163	17	0.0130473	8.97897	0.0919953	0.927164	0.993298	-5.83971
ENSMUSG00000037710	8	-0.0155547	6.08432	-0.0864154	0.931571	0.994682	-5.83973
ENSMUSG00000030096	8	-0.0106882	5.75946	-0.0491017	0.961084	0.995385	-5.83977
ENSMUSG00000008682	13	0.030211	8.13525	0.183187	0.855584	0.987728	-5.83979
ENSMUSG00000024921	17	-0.0368262	8.01094	-0.211129	0.833866	0.985579	-5.83982
ENSMUSG00000049680	17	0.0284427	6.59001	0.181143	0.857177	0.987728	-5.83983
ENSMUSG00000027187	10	0.0303837	6.17119	0.176116	0.861098	0.987836	-5.83988
ENSMUSG00000026482	13	-0.0222118	6.22808	-0.117344	0.907179	0.991128	-5.83995
ENSMUSG00000027472	14	0.0262673	6.13881	0.14153	0.888167	0.989144	-5.83997
ENSMUSG00000028964	14	-0.0359365	7.78441	-0.216959	0.829352	0.985579	-5.83998
ENSMUSG00000033916	5	0.0208046	6.15997	0.129289	0.897782	0.990161	-5.84008
ENSMUSG00000025465	13	0.0271561	5.95211	0.139538	0.889731	0.989503	-5.84012
ENSMUSG00000024248	14	0.0366073	7.49851	0.234956	0.81545	0.985579	-5.84024
ENSMUSG00000038178	16	0.02146	6.14253	0.141847	0.887918	0.989144	-5.84029
ENSMUSG00000004263	15	-0.0385261	7.08708	-0.231922	0.81779	0.985579	-5.84034
ENSMUSG00000042032	13	0.0105835	6.25602	0.0974504	0.922859	0.991884	-5.84043
ENSMUSG00000029394	11	-0.0081701	5.77955	-0.0503661	0.960083	0.995288	-5.84043
ENSMUSG00000090137	8	-0.0519884	7.04422	-0.237362	0.813596	0.985579	-5.84056
ENSMUSG00000042901	10	-0.00182981	6.12424	-0.0195667	0.984487	0.997627	-5.84065
ENSMUSG00000005893	14	0.0477117	6.22511	0.106308	0.915874	0.991616	-5.84069
ENSMUSG00000032518	6	0.0129032	8.69965	0.0678511	0.946245	0.995066	-5.84076
ENSMUSG00000047284	14	0.0266344	6.60872	0.190948	0.84954	0.986945	-5.84079
ENSMUSG00000094483	2	0.0360986	7.4982	0.233995	0.816191	0.985579	-5.8408
ENSMUSG00000051111	16	0.0736149	6.58388	0.182806	0.85588	0.987728	-5.8408
ENSMUSG00000057113	13	0.0243601	8.10974	0.192469	0.848356	0.986945	-5.84082
ENSMUSG00000025728	16	0.00759068	5.76492	0.0363715	0.971168	0.996064	-5.84096
ENSMUSG00000056429	4	-0.0214443	8.10146	-0.194872	0.846487	0.986945	-5.84098
ENSMUSG00000041028	16	-0.0168113	7.96245	-0.198987	0.843289	0.986705	-5.8411
ENSMUSG00000066324	2	-0.0244918	7.91767	-0.204853	0.838733	0.985838	-5.84121
ENSMUSG00000020451	17	-0.00497343	6.05302	-0.0327086	0.974071	0.996064	-5.84132
ENSMUSG00000034730	17	-0.0257547	8.06681	-0.201014	0.841714	0.986705	-5.84132
ENSMUSG00000018293	4	-0.0445347	6.82703	-0.231116	0.818412	0.985579	-5.84138
ENSMUSG00000089682	10	-0.0202629	7.31386	-0.233738	0.81639	0.985579	-5.84142
ENSMUSG00000026490	18	-0.0452065	7.59682	-0.219481	0.8274	0.985579	-5.84148
ENSMUSG00000031983	7	0.0495064	7.31939	0.225377	0.822843	0.985579	-5.8415
ENSMUSG00000038429	10	0.0211931	7.9514	0.210191	0.834594	0.985579	-5.84151
ENSMUSG00000055204	15	-0.050794	7.33735	-0.231956	0.817763	0.985579	-5.8418
ENSMUSG00000023118	15	0.0178492	6.51194	0.180705	0.857519	0.987728	-5.84182
ENSMUSG00000024268	16	0.0202462	8.88918	0.0968066	0.923367	0.991884	-5.84184
ENSMUSG00000021140	9	-0.0507863	7.07725	-0.230259	0.819073	0.985579	-5.84186
ENSMUSG00000014551	8	0.0261284	6.6536	0.204372	0.839107	0.985921	-5.84195
ENSMUSG00000044533	15	-0.0312437	8.10504	-0.172948	0.863571	0.987836	-5.84196
ENSMUSG00000025860	15	-0.0195815	6.1901	-0.147913	0.88316	0.988828	-5.842
ENSMUSG00000038729	24	-0.0312137	6.55781	-0.178826	0.858984	0.987836	-5.84201
ENSMUSG00000026781	17	-0.0244503	5.98096	-0.138731	0.890364	0.989503	-5.84205
ENSMUSG00000056972	6	0.0193079	6.42601	0.0755747	0.940137	0.995066	-5.84209
ENSMUSG00000054823	16	-0.035729	6.75946	-0.212172	0.833058	0.985579	-5.84213
ENSMUSG00000029038	9	0.0228892	6.58239	0.190276	0.850063	0.987046	-5.84215
ENSMUSG00000062762	17	0.0150472	6.32745	0.167718	0.867657	0.988084	-5.84216
ENSMUSG00000026615	14	-0.0250512	7.14186	-0.230441	0.818932	0.985579	-5.8422
ENSMUSG00000021901	10	0.0239131	7.57439	0.226146	0.822248	0.985579	-5.84222
ENSMUSG00000020840	10	0.00805203	6.11166	0.100637	0.920345	0.991703	-5.84222
ENSMUSG00000030850	17	0.0433533	6.97304	0.217757	0.828734	0.985579	-5.84237
ENSMUSG00000035242	15	-0.0179332	8.34503	-0.149868	0.881627	0.988828	-5.84246
ENSMUSG00000047215	14	-0.0434582	7.74673	-0.202099	0.840872	0.986513	-5.84258
ENSMUSG00000002372	9	0.015462	6.45764	0.14727	0.883664	0.988846	-5.8426
ENSMUSG00000006464	9	0.022164	6.30712	0.14201	0.887791	0.989144	-5.84264
ENSMUSG00000036323	14	0.0301048	7.363	0.228815	0.820187	0.985579	-5.84269
ENSMUSG00000011877	13	-0.0257109	7.23261	-0.226599	0.821899	0.985579	-5.84271
ENSMUSG00000029502	14	-0.0135485	6.34006	-0.106199	0.915959	0.991616	-5.84271
ENSMUSG00000032407	14	0.00929853	6.14905	0.0739508	0.941421	0.995066	-5.84271
ENSMUSG00000046574	8	-0.0318456	6.54414	-0.155816	0.876968	0.988595	-5.84281
ENSMUSG00000032329	4	-0.0306523	6.6336	-0.180416	0.857744	0.987728	-5.84284
ENSMUSG00000027940	18	0.0235828	7.18664	0.226966	0.821615	0.985579	-5.84311
ENSMUSG00000009575	14	-0.0252786	7.64848	-0.216694	0.829556	0.985579	-5.84319
ENSMUSG00000042425	18	0.0152633	6.4285	0.040054	0.968251	0.996064	-5.84324
ENSMUSG00000022905	12	0.00917059	6.2315	0.0663546	0.947429	0.995066	-5.84329
ENSMUSG00000027804	13	0.0352965	6.72513	0.20781	0.83644	0.985579	-5.84337
ENSMUSG00000020716	16	-0.033902	7.05896	-0.22022	0.826829	0.985579	-5.84345
ENSMUSG00000051615	14	-0.0261314	6.34965	-0.158728	0.874688	0.988302	-5.84347
ENSMUSG00000052934	14	-0.00566125	6.13302	-0.0456348	0.96383	0.995874	-5.84348
ENSMUSG00000031446	14	0.014799	6.48084	0.170931	0.865146	0.987836	-5.84352
ENSMUSG00000035790	15	-0.0109854	6.23173	-0.0929153	0.926438	0.993155	-5.84364
ENSMUSG00000022194	15	-0.0166744	6.18608	-0.0866565	0.93138	0.994622	-5.84365
ENSMUSG00000063457	14	-0.0412139	7.74651	-0.194883	0.846478	0.986945	-5.84372
ENSMUSG00000001415	10	-0.00742911	6.21942	-0.0780916	0.938147	0.995066	-5.84383
ENSMUSG00000054920	12	0.0335268	6.65046	0.216877	0.829415	0.985579	-5.84383
ENSMUSG00000035770	8	0.0252837	7.56557	0.207362	0.836787	0.985579	-5.84386
ENSMUSG00000031021	13	-0.0226926	6.46408	-0.191863	0.848828	0.986945	-5.84389
ENSMUSG00000043411	15	-0.0236288	6.42464	-0.12603	0.900345	0.991113	-5.84396
ENSMUSG00000033174	17	-0.0182185	5.92474	-0.0861366	0.931791	0.994682	-5.84399
ENSMUSG00000041220	10	-0.0087684	6.11471	-0.0568911	0.954917	0.995288	-5.84402
ENSMUSG00000040111	17	0.000682161	6.24912	0.0036294	0.997122	0.999618	-5.84404
ENSMUSG00000032679	12	-0.0267557	7.35357	-0.214216	0.831475	0.985579	-5.8441
ENSMUSG00000019874	11	-0.0965544	6.00679	-0.198998	0.84328	0.986705	-5.84419
ENSMUSG00000022451	12	0.0255705	5.92556	0.132171	0.895517	0.989503	-5.8442
ENSMUSG00000037933	16	-0.0203295	6.70691	-0.202531	0.840536	0.986441	-5.84421
ENSMUSG00000045103	19	0.0113415	6.12083	0.068063	0.946077	0.995066	-5.84425
ENSMUSG00000025364	13	-0.015811	6.51772	-0.181953	0.856546	0.987728	-5.84435
ENSMUSG00000028645	11	0.0492338	7.08647	0.218506	0.828154	0.985579	-5.84447
ENSMUSG00000026442	14	-0.0232139	8.17088	-0.141361	0.888299	0.989144	-5.84456
ENSMUSG00000028809	16	0.0170987	6.5954	0.174027	0.862729	0.987836	-5.84463
ENSMUSG00000008730	17	-0.0375889	7.65139	-0.195944	0.845654	0.986945	-5.84464
ENSMUSG00000000568	15	0.025664	7.61041	0.214565	0.831205	0.985579	-5.84465
ENSMUSG00000021709	14	-0.0504883	6.25489	-0.197642	0.844334	0.986945	-5.84471
ENSMUSG00000025780	7	0.0343707	5.81611	0.133609	0.894387	0.989503	-5.84476
ENSMUSG00000059070	16	-0.0421638	7.28081	-0.214031	0.831618	0.985579	-5.84477
ENSMUSG00000054408	9	0.0201962	6.75643	0.203364	0.83989	0.986389	-5.84477
ENSMUSG00000013858	14	0.00216364	6.16571	0.0235581	0.981323	0.997289	-5.84478
ENSMUSG00000026991	20	-0.0556043	7.77044	-0.133066	0.894813	0.989503	-5.8448
ENSMUSG00000045128	9	-0.0394693	7.69289	-0.193552	0.847513	0.986945	-5.84493
ENSMUSG00000038349	10	-0.0506195	6.34256	-0.201001	0.841724	0.986705	-5.84503
ENSMUSG00000027170	12	-0.0198408	6.45429	-0.17804	0.859597	0.987836	-5.84511
ENSMUSG00000003778	14	0.00551746	6.27937	0.0578403	0.954166	0.995288	-5.84517
ENSMUSG00000029106	14	-0.012616	8.39706	-0.108972	0.913774	0.991272	-5.84519
ENSMUSG00000042207	17	-0.00630233	6.19845	-0.0395499	0.96865	0.996064	-5.84523
ENSMUSG00000026179	14	0.0328109	6.76256	0.199382	0.842981	0.986705	-5.84524
ENSMUSG00000053931	11	-0.0569839	6.81136	-0.21464	0.831147	0.985579	-5.84524
ENSMUSG00000042502	10	-0.0167832	7.27289	-0.216093	0.830021	0.985579	-5.84527
ENSMUSG00000009741	15	0.00287366	6.26406	0.0222515	0.982359	0.997627	-5.84529
ENSMUSG00000030678	7	-0.0187899	6.46263	-0.165129	0.86968	0.988146	-5.84532
ENSMUSG00000028165	9	-0.0224385	6.70844	-0.195555	0.845956	0.986945	-5.84543
ENSMUSG00000022191	16	-0.0168603	6.62448	-0.180478	0.857695	0.987728	-5.84544
ENSMUSG00000067851	11	0.0279359	6.42142	0.149046	0.882272	0.988828	-5.84545
ENSMUSG00000062901	3	0.0281588	6.71264	0.206388	0.837543	0.985825	-5.84545
ENSMUSG00000034189	5	0.0144848	6.45127	0.12957	0.897561	0.990161	-5.84547
ENSMUSG00000042712	10	-0.0317612	7.01035	-0.211852	0.833306	0.985579	-5.84552
ENSMUSG00000056050	13	-0.00867265	6.25598	-0.0848345	0.932819	0.994947	-5.84552
ENSMUSG00000078427	3	0.00665921	6.14954	0.0323263	0.974374	0.996064	-5.84553
ENSMUSG00000001910	5	-0.0209179	6.76614	-0.204698	0.838854	0.985838	-5.84556
ENSMUSG00000037703	14	-0.00948114	6.48567	-0.0494388	0.960818	0.995288	-5.84561
ENSMUSG00000029608	10	0.0402073	7.81139	0.199925	0.84256	0.986705	-5.84566
ENSMUSG00000033417	16	0.0243683	6.8352	0.199061	0.843231	0.986705	-5.8457
ENSMUSG00000022100	14	0.0224522	6.84321	0.198367	0.84377	0.986784	-5.84576
ENSMUSG00000090625	1	-0.013791	6.43535	-0.0693423	0.945065	0.995066	-5.84579
ENSMUSG00000021112	9	0.0230437	6.70273	0.19335	0.847671	0.986945	-5.84581
ENSMUSG00000000339	14	0.0143946	6.35885	0.104454	0.917335	0.9917	-5.84583
ENSMUSG00000020376	17	-0.0327718	7.13704	-0.210143	0.834631	0.985579	-5.84605
ENSMUSG00000033557	17	0.0154855	6.41532	0.118791	0.90604	0.991128	-5.84608
ENSMUSG00000030102	11	-0.0600327	7.08432	-0.208928	0.835573	0.985579	-5.84608
ENSMUSG00000029231	15	0.0182212	6.10316	0.0848862	0.932779	0.994947	-5.84612
ENSMUSG00000020687	13	-0.00157024	6.23979	-0.0109361	0.991329	0.998663	-5.84614
ENSMUSG00000028412	17	-0.111616	6.43625	-0.209315	0.835273	0.985579	-5.84615
ENSMUSG00000028351	5	-0.0359192	6.78723	-0.175025	0.86195	0.987836	-5.84624
ENSMUSG00000031314	18	0.0279246	6.92991	0.205029	0.838597	0.985838	-5.84624
ENSMUSG00000020570	15	0.0450278	5.82699	0.149814	0.88167	0.988828	-5.84633
ENSMUSG00000052296	7	0.00453541	6.20272	0.0275802	0.978135	0.996815	-5.84659
ENSMUSG00000029616	9	-0.0421489	7.34342	-0.208604	0.835824	0.985579	-5.84659
ENSMUSG00000060475	13	-0.00942725	6.30341	-0.099638	0.921133	0.991703	-5.84663
ENSMUSG00000000374	8	0.0165894	6.24737	0.0996594	0.921116	0.991703	-5.84666
ENSMUSG00000028517	8	-0.0310035	7.74106	-0.185096	0.854096	0.987728	-5.8467
ENSMUSG00000015846	15	-0.0140576	6.27253	-0.10765	0.914816	0.991596	-5.84677
ENSMUSG00000015120	15	-0.0194269	6.66023	-0.166688	0.868462	0.988084	-5.84684
ENSMUSG00000028648	13	0.0185347	6.29653	0.092942	0.926417	0.993155	-5.84687
ENSMUSG00000022216	17	0.00586733	6.03619	0.0326466	0.97412	0.996064	-5.84693
ENSMUSG00000033769	16	-0.0186237	6.33135	-0.123349	0.902453	0.991128	-5.84693
ENSMUSG00000036550	16	-0.0356661	6.65847	-0.166701	0.868452	0.988084	-5.84703
ENSMUSG00000003731	13	0.0250804	6.60049	0.150216	0.881355	0.988828	-5.84706
ENSMUSG00000044627	11	-0.0319035	6.67429	-0.183252	0.855533	0.987728	-5.84714
ENSMUSG00000026812	16	0.0249867	6.69648	0.173877	0.862846	0.987836	-5.84718
ENSMUSG00000029447	11	-0.0319766	6.71731	-0.182797	0.855888	0.987728	-5.84736
ENSMUSG00000006941	5	-0.039429	6.75756	-0.196973	0.844854	0.986945	-5.84738
ENSMUSG00000030061	16	0.00577136	6.19588	0.0641475	0.949175	0.995193	-5.84743
ENSMUSG00000027782	10	-0.0180427	6.77241	-0.192623	0.848236	0.986945	-5.8475
ENSMUSG00000036529	17	0.0372514	7.28843	0.2	0.842502	0.986705	-5.84751
ENSMUSG00000028136	15	-0.0252169	7.27719	-0.203081	0.840109	0.986441	-5.84757
ENSMUSG00000041794	13	0.000991137	6.10835	0.00668721	0.994698	0.999178	-5.8476
ENSMUSG00000032382	14	-0.0252775	6.07918	-0.119513	0.905471	0.991128	-5.84762
ENSMUSG00000025475	17	-0.0114996	6.40565	-0.0544719	0.956832	0.995288	-5.84762
ENSMUSG00000030861	15	-0.0243673	6.76669	-0.188182	0.851692	0.987083	-5.84769
ENSMUSG00000034993	7	0.000109203	8.71078	0.000626655	0.999503	0.999713	-5.84771
ENSMUSG00000024777	10	0.019917	6.98845	0.192833	0.848073	0.986945	-5.84781
ENSMUSG00000037805	15	-0.0352521	6.88799	-0.199158	0.843156	0.986705	-5.8479
ENSMUSG00000027067	16	0.0164287	6.76573	0.192759	0.848131	0.986945	-5.84793
ENSMUSG00000045994	17	0.00323791	6.46059	0.019619	0.984446	0.997627	-5.84795
ENSMUSG00000019232	14	0.024457	6.30155	0.0693165	0.945086	0.995066	-5.84795
ENSMUSG00000026643	16	0.0123924	6.32422	0.073048	0.942135	0.995066	-5.84799
ENSMUSG00000014956	15	-0.0110626	8.14503	-0.125424	0.900821	0.991113	-5.84801
ENSMUSG00000027006	13	0.0281035	7.48113	0.19673	0.845042	0.986945	-5.84806
ENSMUSG00000034825	14	0.00155419	6.24119	0.00780144	0.993814	0.999075	-5.84806
ENSMUSG00000074030	3	0.0121694	6.37872	0.119613	0.905393	0.991128	-5.8481
ENSMUSG00000020486	19	-0.0917962	6.87676	-0.193401	0.847631	0.986945	-5.84818
ENSMUSG00000039000	8	0.0301485	6.9256	0.185459	0.853814	0.987728	-5.84833
ENSMUSG00000023973	13	-0.0130936	6.4182	-0.103038	0.918452	0.9917	-5.84834
ENSMUSG00000034940	15	0.00700283	6.24101	0.0425563	0.966269	0.996064	-5.84835
ENSMUSG00000029713	15	-0.0161439	8.13406	-0.145121	0.88535	0.989108	-5.84845
ENSMUSG00000027301	7	0.27963	7.72819	0.189415	0.850733	0.987083	-5.84845
ENSMUSG00000058655	9	0.0119326	8.10138	0.145588	0.884984	0.989108	-5.84853
ENSMUSG00000062929	8	0.0187399	6.83394	0.190997	0.849502	0.986945	-5.84854
ENSMUSG00000078676	9	-0.0273866	6.8658	-0.175841	0.861312	0.987836	-5.84854
ENSMUSG00000036299	5	-0.0166117	6.21854	-0.0943816	0.925281	0.992681	-5.84855
ENSMUSG00000032553	14	0.0156844	6.55956	0.151427	0.880405	0.988828	-5.84858
ENSMUSG00000031059	9	0.0214618	6.34782	0.120604	0.904613	0.991128	-5.84863
ENSMUSG00000027244	14	0.0107191	6.52284	0.136482	0.89213	0.989503	-5.84864
ENSMUSG00000032637	15	0.00602242	6.25292	0.0695263	0.94492	0.995066	-5.84865
ENSMUSG00000032777	9	0.0426	7.29042	0.199192	0.843129	0.986705	-5.84866
ENSMUSG00000028656	14	-0.0213748	7.30505	-0.194482	0.84679	0.986945	-5.84876
ENSMUSG00000079215	8	-0.0593349	6.94916	-0.191101	0.84942	0.986945	-5.84878
ENSMUSG00000001829	17	-0.0197895	6.62406	-0.144374	0.885935	0.989108	-5.84881
ENSMUSG00000058135	12	-0.0319901	7.63297	-0.170036	0.865846	0.987836	-5.84885
ENSMUSG00000021665	9	-0.0337921	6.56187	-0.184999	0.854171	0.987728	-5.84893
ENSMUSG00000028669	15	0.0264929	7.51398	0.195649	0.845883	0.986945	-5.84894
ENSMUSG00000027091	14	-0.0206607	7.05838	-0.196099	0.845533	0.986945	-5.84898
ENSMUSG00000023845	7	0.00502946	6.25614	0.0551271	0.956314	0.995288	-5.84901
ENSMUSG00000032557	13	0.00360111	6.24936	0.0225621	0.982113	0.997627	-5.84903
ENSMUSG00000031154	15	0.0163221	6.96345	0.188207	0.851673	0.987083	-5.84908
ENSMUSG00000021770	11	0.0349711	6.52803	0.174902	0.862046	0.987836	-5.84908
ENSMUSG00000022425	16	-0.102204	6.92299	-0.165761	0.869186	0.988146	-5.84911
ENSMUSG00000022982	10	0.0124042	8.45809	0.0758632	0.939909	0.995066	-5.84917
ENSMUSG00000112652	1	-0.0176418	6.61685	-0.134195	0.893926	0.989503	-5.84919
ENSMUSG00000075706	10	0.0255067	7.98858	0.148634	0.882595	0.988828	-5.84924
ENSMUSG00000001642	18	0.00375557	6.1595	0.0310311	0.9754	0.996064	-5.84925
ENSMUSG00000020850	14	-0.0375986	8.14358	-0.147824	0.88323	0.988828	-5.84966
ENSMUSG00000024335	20	0.014739	7.26077	0.192407	0.848404	0.986945	-5.84967
ENSMUSG00000025743	14	-0.00897521	8.51028	-0.0694071	0.945014	0.995066	-5.8497
ENSMUSG00000027712	13	-0.0337822	5.9027	-0.119795	0.90525	0.991128	-5.84971
ENSMUSG00000007892	8	-0.0142589	8.30499	-0.0612484	0.951469	0.995288	-5.84978
ENSMUSG00000021820	18	-0.0107569	8.20633	-0.0983823	0.922124	0.991884	-5.84982
ENSMUSG00000046160	6	-0.0648517	6.75603	-0.189357	0.850778	0.987083	-5.84985
ENSMUSG00000003161	15	0.0239207	6.53901	0.155005	0.877603	0.988781	-5.84989
ENSMUSG00000020440	13	0.0234054	6.59506	0.150431	0.881186	0.988828	-5.84992
ENSMUSG00000024150	12	0.0230277	6.76447	0.16012	0.873599	0.988297	-5.84997
ENSMUSG00000040725	13	0.0173447	6.72566	0.171986	0.864323	0.987836	-5.85
ENSMUSG00000024736	15	-0.028387	7.56826	-0.184272	0.854738	0.987728	-5.85002
ENSMUSG00000025907	14	0.0230701	6.54662	0.125316	0.900906	0.991113	-5.85018
ENSMUSG00000062014	13	0.0162675	8.06733	0.0829817	0.934283	0.995066	-5.8502
ENSMUSG00000038375	15	0.0648891	6.50413	0.190525	0.849869	0.987046	-5.85031
ENSMUSG00000060802	8	-0.0341264	7.39528	-0.170514	0.865472	0.987836	-5.85036
ENSMUSG00000026553	17	-0.0183035	7.84985	-0.161599	0.872441	0.988297	-5.85036
ENSMUSG00000031751	14	0.0048536	8.35798	0.0628527	0.950199	0.995288	-5.85048
ENSMUSG00000034135	15	-0.0294483	7.69121	-0.170433	0.865536	0.987836	-5.85055
ENSMUSG00000078812	10	0.0123017	8.18157	0.115726	0.908453	0.991128	-5.85064
ENSMUSG00000031485	15	0.0161951	6.88547	0.168189	0.867288	0.988084	-5.8507
ENSMUSG00000024924	14	0.0239926	6.53127	0.15704	0.87601	0.988595	-5.85084
ENSMUSG00000020231	15	0.0318012	6.40871	0.15546	0.877247	0.988678	-5.85085
ENSMUSG00000041997	16	-0.0034427	6.20275	-0.0285031	0.977404	0.996496	-5.85086
ENSMUSG00000026385	16	-0.0527249	6.9774	-0.183243	0.85554	0.987728	-5.85086
ENSMUSG00000038717	8	0.0304871	6.81551	0.16689	0.868303	0.988084	-5.85106
ENSMUSG00000032086	12	0.036371	6.80358	0.183524	0.855321	0.987728	-5.85122
ENSMUSG00000034111	6	0.0293892	6.95164	0.173744	0.862949	0.987836	-5.85122
ENSMUSG00000027680	15	-0.018233	7.08335	-0.184239	0.854764	0.987728	-5.85125
ENSMUSG00000034312	15	0.0208804	7.86477	0.142615	0.887315	0.989144	-5.85134
ENSMUSG00000033904	16	-0.0113378	6.03664	-0.0601598	0.95233	0.995288	-5.85139
ENSMUSG00000075700	9	0.00161519	8.20505	0.0139951	0.988904	0.99796	-5.85148
ENSMUSG00000058070	14	-0.0654409	6	-0.137451	0.891369	0.989503	-5.85152
ENSMUSG00000021870	17	-0.0110653	6.35771	-0.0744353	0.941038	0.995066	-5.85153
ENSMUSG00000039016	5	0.00693919	6.33314	0.036042	0.971429	0.996064	-5.85162
ENSMUSG00000039041	15	-0.0158834	6.57136	-0.128959	0.898042	0.990161	-5.8517
ENSMUSG00000001289	12	-0.0232289	6.41828	-0.113045	0.910565	0.991128	-5.85173
ENSMUSG00000028745	18	-0.0191699	7.57223	-0.17221	0.864148	0.987836	-5.85175
ENSMUSG00000032536	12	-0.0200172	6.74136	-0.15201	0.879949	0.988828	-5.85181
ENSMUSG00000008859	8	-0.011561	6.2761	-0.0975507	0.92278	0.991884	-5.8519
ENSMUSG00000068267	5	-0.0471119	6.246	-0.146762	0.884063	0.989041	-5.85191
ENSMUSG00000028917	14	0.0159082	6.26983	0.104335	0.917429	0.9917	-5.85203
ENSMUSG00000027215	13	-0.032812	5.76337	-0.0869435	0.931153	0.994622	-5.85209
ENSMUSG00000032199	13	0.0111357	8.23354	0.109064	0.913701	0.991272	-5.85211
ENSMUSG00000046447	3	0.0243804	7.92927	0.136181	0.892366	0.989503	-5.85212
ENSMUSG00000031715	14	0.0161179	7.23532	0.179127	0.858749	0.987836	-5.85223
ENSMUSG00000052915	14	-0.0136113	7.12826	-0.178106	0.859545	0.987836	-5.85227
ENSMUSG00000003380	11	0.0229643	7.78685	0.151261	0.880536	0.988828	-5.8523
ENSMUSG00000038274	13	-0.0336088	7.58411	-0.158438	0.874915	0.988302	-5.85231
ENSMUSG00000114155	1	-0.0627547	6.09969	-0.116844	0.907573	0.991128	-5.85245
ENSMUSG00000046434	16	0.00204566	8.49791	0.0160392	0.987283	0.997627	-5.85245
ENSMUSG00000028822	11	-0.0250025	6.49933	-0.136965	0.891751	0.989503	-5.85251
ENSMUSG00000020476	14	-0.00977629	6.55998	-0.120592	0.904622	0.991128	-5.85255
ENSMUSG00000024740	10	-0.014216	8.09837	-0.120241	0.904899	0.991128	-5.85258
ENSMUSG00000021062	15	0.0205715	6.64039	0.0970067	0.923209	0.991884	-5.85258
ENSMUSG00000018481	9	0.00502976	6.27692	0.0380624	0.969829	0.996064	-5.8526
ENSMUSG00000021061	15	0.000353753	6.54567	0.00116222	0.999079	0.999709	-5.85266
ENSMUSG00000020538	15	0.00705317	6.04798	0.0224023	0.982239	0.997627	-5.85267
ENSMUSG00000040183	13	0.0398657	6.92656	0.153143	0.879062	0.988828	-5.85274
ENSMUSG00000029053	16	0.0171239	7.21986	0.175341	0.861703	0.987836	-5.85285
ENSMUSG00000038871	5	0.0203914	6.63176	0.160666	0.873171	0.988297	-5.85299
ENSMUSG00000052040	10	0.00107597	6.04713	0.00409649	0.996752	0.999618	-5.85299
ENSMUSG00000024516	13	0.0502617	6.60771	0.170443	0.865527	0.987836	-5.85304
ENSMUSG00000052534	15	0.00191492	6.4032	0.0163347	0.987049	0.997627	-5.85313
ENSMUSG00000032181	7	-0.00984384	8.11925	-0.0972634	0.923007	0.991884	-5.85322
ENSMUSG00000020536	12	-0.00823431	6.00186	-0.0312104	0.975258	0.996064	-5.85325
ENSMUSG00000048078	16	-0.0263182	6.76788	-0.116067	0.908184	0.991128	-5.85327
ENSMUSG00000038762	15	0.00749487	6.32711	0.0736746	0.941639	0.995066	-5.85331
ENSMUSG00000042675	15	-0.0228322	6.77834	-0.135733	0.892718	0.989503	-5.85338
ENSMUSG00000032127	9	-0.00861513	6.52551	-0.0794521	0.937072	0.995066	-5.8534
ENSMUSG00000032966	14	0.0146987	7.92022	0.128187	0.898648	0.990272	-5.85343
ENSMUSG00000026750	6	0.0239012	7.5463	0.159463	0.874113	0.988297	-5.85348
ENSMUSG00000006205	13	0.0162504	6.01943	0.0567845	0.955002	0.995288	-5.85356
ENSMUSG00000002052	6	-0.0273337	7.74944	-0.150096	0.881448	0.988828	-5.85368
ENSMUSG00000008763	16	0.00135481	6.45976	0.00786724	0.993762	0.999075	-5.85369
ENSMUSG00000023026	16	0.0089924	6.19966	0.0467903	0.962915	0.995683	-5.85392
ENSMUSG00000024621	16	-0.0292739	6.46569	-0.145105	0.885362	0.989108	-5.85397
ENSMUSG00000024238	15	-0.00350927	6.39844	-0.0353412	0.971985	0.996064	-5.85407
ENSMUSG00000023018	5	0.00790882	6.34495	0.061937	0.950924	0.995288	-5.85413
ENSMUSG00000030663	12	-0.0172128	7.12322	-0.165642	0.869279	0.988146	-5.85428
ENSMUSG00000035437	15	-0.0216664	6.84999	-0.144994	0.885449	0.989108	-5.8543
ENSMUSG00000091337	3	0.0119383	7.96793	0.105257	0.916702	0.9917	-5.85439
ENSMUSG00000044573	16	0.0167275	6.62519	0.11747	0.90708	0.991128	-5.85456
ENSMUSG00000020900	15	0.0144935	8.43286	0.0567329	0.955043	0.995288	-5.8546
ENSMUSG00000037643	14	-0.00517206	6.48141	-0.0521864	0.958642	0.995288	-5.85472
ENSMUSG00000038633	5	0.00456279	6.20353	0.0303034	0.975977	0.996066	-5.85473
ENSMUSG00000039361	11	-0.0223495	7.2496	-0.155746	0.877023	0.988595	-5.85476
ENSMUSG00000031827	13	-0.0232167	6.75515	-0.155055	0.877563	0.988781	-5.85481
ENSMUSG00000026915	16	-0.00735907	6.55488	-0.0404411	0.967944	0.996064	-5.85503
ENSMUSG00000028514	15	-0.0186541	6.59955	-0.0897414	0.928944	0.994051	-5.85507
ENSMUSG00000029769	16	0.00907924	6.54909	0.0722316	0.94278	0.995066	-5.85516
ENSMUSG00000051223	14	0.0174317	7.14943	0.159369	0.874186	0.988297	-5.85529
ENSMUSG00000034563	16	-0.0183197	6.98085	-0.153363	0.878889	0.988828	-5.85546
ENSMUSG00000029050	15	-0.00558542	6.36625	-0.0569272	0.954889	0.995288	-5.85548
ENSMUSG00000043716	13	-0.0153115	7.93766	-0.0834106	0.933944	0.995066	-5.8555
ENSMUSG00000042523	12	-0.0182388	6.874	-0.14192	0.887861	0.989144	-5.85571
ENSMUSG00000019428	16	0.0024464	8.26581	0.0171988	0.986364	0.997627	-5.85582
ENSMUSG00000041570	14	-0.0262042	7.66375	-0.143877	0.886325	0.989144	-5.85592
ENSMUSG00000027479	14	-0.00328747	6.14349	-0.0255389	0.979753	0.99719	-5.85598
ENSMUSG00000051375	15	0.015794	6.71078	0.104427	0.917356	0.9917	-5.856
ENSMUSG00000041341	10	-0.0142362	6.54551	-0.0649594	0.948532	0.995193	-5.85605
ENSMUSG00000033629	6	-0.00790667	8.14925	-0.0693928	0.945025	0.995066	-5.85609
ENSMUSG00000000740	12	-0.0190748	7.79301	-0.103439	0.918136	0.9917	-5.8563
ENSMUSG00000049470	13	0.00607985	8.29044	0.0301624	0.976089	0.996066	-5.8563
ENSMUSG00000032383	7	0.00561214	6.14418	0.0260964	0.979311	0.99709	-5.85634
ENSMUSG00000049422	7	0.0235611	6.97688	0.138365	0.890651	0.989503	-5.85644
ENSMUSG00000035199	6	-0.0211073	6.86866	-0.144753	0.885638	0.989108	-5.8565
ENSMUSG00000000197	8	0.0195975	8.13787	0.077609	0.938529	0.995066	-5.85657
ENSMUSG00000038991	17	0.013641	6.82315	0.134849	0.893412	0.989503	-5.85657
ENSMUSG00000001017	15	-0.01118	7.06198	-0.14994	0.881571	0.988828	-5.85667
ENSMUSG00000048833	9	0.00846454	6.60129	0.0693742	0.94504	0.995066	-5.85672
ENSMUSG00000029787	10	0.00148082	6.59128	0.00833145	0.993394	0.999062	-5.8568
ENSMUSG00000028552	13	-0.0206576	7.44809	-0.121401	0.903986	0.991128	-5.85692
ENSMUSG00000073639	6	0.00900987	7.63212	0.116127	0.908137	0.991128	-5.85705
ENSMUSG00000038545	13	0.0207563	6.97015	0.125839	0.900494	0.991113	-5.85706
ENSMUSG00000002741	9	0.000844972	6.36521	0.0106399	0.991564	0.998663	-5.85708
ENSMUSG00000037172	14	-0.0383189	6.17218	-0.108367	0.91425	0.991354	-5.85716
ENSMUSG00000033307	7	-0.022474	6.64716	-0.116985	0.907462	0.991128	-5.8572
ENSMUSG00000006304	14	-0.0146709	7.29601	-0.141733	0.888008	0.989144	-5.85721
ENSMUSG00000013236	17	0.00461905	8.40584	0.0295929	0.97654	0.996066	-5.85722
ENSMUSG00000038267	15	-0.0147687	6.26023	-0.0692428	0.945144	0.995066	-5.85723
ENSMUSG00000004040	16	-0.000832644	6.22158	-0.00492183	0.996098	0.999312	-5.85724
ENSMUSG00000008683	16	-0.0300122	7.26861	-0.141221	0.88841	0.989178	-5.85738
ENSMUSG00000031386	14	0.0237812	7.07682	0.142559	0.887359	0.989144	-5.8574
ENSMUSG00000046330	10	-0.00708226	7.899	-0.0296153	0.976522	0.996066	-5.8576
ENSMUSG00000003316	14	-0.00894143	8.20676	-0.0351668	0.972123	0.996064	-5.85761
ENSMUSG00000038406	17	0.0140522	7.74036	0.12334	0.90246	0.991128	-5.85767
ENSMUSG00000025793	17	-0.0112254	6.75196	-0.0966966	0.923454	0.991884	-5.85782
ENSMUSG00000029407	10	-0.0121956	6.92166	-0.134264	0.893872	0.989503	-5.8581
ENSMUSG00000090935	10	-0.0121924	6.59672	-0.058779	0.953423	0.995288	-5.85818
ENSMUSG00000017754	13	0.0289551	7.06753	0.138489	0.890554	0.989503	-5.8582
ENSMUSG00000025189	9	0.0164839	6.80201	0.101244	0.919866	0.991703	-5.85827
ENSMUSG00000058546	8	0.00046916	7.98295	0.00244083	0.998065	0.999618	-5.85833
ENSMUSG00000021669	15	0.0164598	6.92555	0.119014	0.905864	0.991128	-5.85837
ENSMUSG00000038733	14	0.0105135	7.05623	0.13662	0.892022	0.989503	-5.85842
ENSMUSG00000041757	17	-0.0138548	6.8745	-0.111708	0.911618	0.991128	-5.85843
ENSMUSG00000023809	10	-0.00845323	6.64093	-0.0357423	0.971667	0.996064	-5.85847
ENSMUSG00000006134	4	-0.00614733	6.55184	-0.0393047	0.968844	0.996064	-5.8586
ENSMUSG00000038855	10	-0.0247786	6.873	-0.135203	0.893135	0.989503	-5.8586
ENSMUSG00000063480	8	-0.00880709	6.64224	-0.068613	0.945642	0.995066	-5.85864
ENSMUSG00000062328	8	-0.0339236	7.2459	-0.134751	0.89349	0.989503	-5.85864
ENSMUSG00000056537	11	0.0146043	6.96301	0.117662	0.906929	0.991128	-5.85865
ENSMUSG00000003657	9	0.0254892	6.88742	0.0901199	0.928645	0.994051	-5.8587
ENSMUSG00000028207	18	0.00674836	6.66128	0.0641784	0.94915	0.995193	-5.85872
ENSMUSG00000090841	2	0.0160635	7.78651	0.0731743	0.942035	0.995066	-5.85908
ENSMUSG00000029146	14	-0.00778376	6.73693	-0.0962695	0.923791	0.991884	-5.85916
ENSMUSG00000003234	16	0.00708788	6.76264	0.0754601	0.940228	0.995066	-5.85917
ENSMUSG00000043940	15	-0.0246148	7.49207	-0.120424	0.904755	0.991128	-5.85927
ENSMUSG00000005871	15	-0.017077	7.6072	-0.10226	0.919065	0.9917	-5.85932
ENSMUSG00000057406	16	0.00688181	6.66759	0.0506893	0.959827	0.995288	-5.85932
ENSMUSG00000052146	16	-0.0286234	7.0865	-0.12817	0.898661	0.990272	-5.85943
ENSMUSG00000037419	9	-0.0394678	6.84006	-0.126473	0.899996	0.990903	-5.85949
ENSMUSG00000027332	11	-0.00157765	6.51331	-0.0163165	0.987064	0.997627	-5.85949
ENSMUSG00000036199	9	0.0251305	7.18805	0.1288	0.898166	0.990161	-5.85952
ENSMUSG00000055013	16	-0.000864391	7.96801	-0.005468	0.995665	0.999304	-5.85956
ENSMUSG00000021693	20	0.0118592	6.71261	0.0816352	0.935347	0.995066	-5.85956
ENSMUSG00000020462	14	0.00578607	6.56734	0.0508764	0.959679	0.995288	-5.85961
ENSMUSG00000001985	9	-0.0206617	6.85353	-0.0516885	0.959036	0.995288	-5.85963
ENSMUSG00000026028	12	-0.0330545	7.16383	-0.0616014	0.951189	0.995288	-5.85967
ENSMUSG00000093752	1	0.010009	6.69102	0.0761635	0.939672	0.995066	-5.85973
ENSMUSG00000025613	13	-0.00773323	7.9041	-0.0662345	0.947524	0.995066	-5.85981
ENSMUSG00000026344	9	0.0254254	7.00345	0.0939337	0.925634	0.992837	-5.85982
ENSMUSG00000022043	19	-0.00141244	7.98904	-0.0190485	0.984898	0.997627	-5.85983
ENSMUSG00000058230	12	0.0143115	7.9289	0.0724277	0.942625	0.995066	-5.85988
ENSMUSG00000021143	10	-0.00812818	7.42502	-0.0184417	0.985379	0.997627	-5.85993
ENSMUSG00000003308	15	-0.00466153	6.67011	-0.0483462	0.961683	0.995683	-5.85995
ENSMUSG00000030265	14	0.00638005	6.59117	0.075509	0.940189	0.995066	-5.85998
ENSMUSG00000017734	15	0.00981968	6.02562	0.021981	0.982573	0.997627	-5.85999
ENSMUSG00000025290	17	-0.0283074	7.15634	-0.120541	0.904663	0.991128	-5.86001
ENSMUSG00000036112	15	-0.00860191	7.13595	-0.124105	0.901858	0.991128	-5.86006
ENSMUSG00000031835	16	0.0136117	6.9467	0.113943	0.909858	0.991128	-5.86006
ENSMUSG00000057236	10	0.00782485	6.6173	0.0734755	0.941797	0.995066	-5.86012
ENSMUSG00000020220	16	0.0028388	6.68811	0.0153424	0.987836	0.997627	-5.86015
ENSMUSG00000036377	19	0.03078	7.53943	0.120733	0.904512	0.991128	-5.86017
ENSMUSG00000036398	13	0.0046349	6.66102	0.0471778	0.962608	0.995683	-5.86019
ENSMUSG00000015671	11	-0.00742535	6.58645	-0.0436493	0.965403	0.996064	-5.86025
ENSMUSG00000012848	15	-0.0199753	7.37522	-0.114745	0.909226	0.991128	-5.86029
ENSMUSG00000059775	5	-0.0147742	6.68207	-0.0919193	0.927224	0.993298	-5.86034
ENSMUSG00000029203	16	0.00463071	6.68866	0.0474677	0.962378	0.995683	-5.86037
ENSMUSG00000020577	17	0.0108905	7.65361	0.0970882	0.923145	0.991884	-5.86054
ENSMUSG00000028756	12	0.00327616	7.79644	0.0165753	0.986858	0.997627	-5.86054
ENSMUSG00000034751	17	0.0113526	6.30768	0.0417801	0.966883	0.996064	-5.8606
ENSMUSG00000011831	16	-0.00329842	6.50361	-0.019161	0.984809	0.997627	-5.86061
ENSMUSG00000047459	14	-0.0177023	7.04258	-0.116291	0.908008	0.991128	-5.86069
ENSMUSG00000018567	14	-0.0155251	7.43634	-0.0998501	0.920966	0.991703	-5.86076
ENSMUSG00000026932	14	-0.0275532	6.68804	-0.111661	0.911655	0.991128	-5.86076
ENSMUSG00000116048	1	-0.0240872	6.57275	-0.113494	0.910211	0.991128	-5.86084
ENSMUSG00000006676	16	0.0111328	6.80323	0.0868541	0.931224	0.994622	-5.86086
ENSMUSG00000044068	7	-0.0189998	7.16599	-0.110484	0.912582	0.991128	-5.86088
ENSMUSG00000029156	11	0.0164788	6.93737	0.116207	0.908074	0.991128	-5.86104
ENSMUSG00000049191	12	0.0196747	7.91929	0.0771687	0.938877	0.995066	-5.86107
ENSMUSG00000040479	12	0.00734717	6.52328	0.0441413	0.965013	0.996064	-5.86112
ENSMUSG00000025326	12	0.0128701	6.81903	0.0857218	0.932118	0.994713	-5.86115
ENSMUSG00000058799	16	-0.00266284	7.75422	-0.0307957	0.975587	0.996064	-5.86125
ENSMUSG00000074457	10	-0.0217322	6.56188	-0.0898572	0.928853	0.994051	-5.86126
ENSMUSG00000025437	15	0.0106183	6.97034	0.103668	0.917955	0.9917	-5.86127
ENSMUSG00000022312	11	-0.0149058	7.13785	-0.112019	0.911373	0.991128	-5.86138
ENSMUSG00000022400	9	0.0143516	7.22742	0.112751	0.910796	0.991128	-5.8614
ENSMUSG00000000804	14	0.0164835	7.02986	0.102713	0.918708	0.9917	-5.86143
ENSMUSG00000014769	10	0.016491	7.42005	0.103902	0.91777	0.9917	-5.86145
ENSMUSG00000030451	16	0.00721253	7.90171	0.0386187	0.969388	0.996064	-5.86148
ENSMUSG00000031010	17	0.0271148	7.83967	0.0697877	0.944713	0.995066	-5.86163
ENSMUSG00000004455	16	0.00647076	7.31843	0.102945	0.918525	0.9917	-5.86171
ENSMUSG00000005973	6	-0.00215282	6.52672	-0.0105817	0.99161	0.998663	-5.86172
ENSMUSG00000025757	13	-0.00996797	7.76791	-0.0568156	0.954977	0.995288	-5.86182
ENSMUSG00000030655	15	-0.0108259	6.79806	-0.0724042	0.942644	0.995066	-5.86206
ENSMUSG00000026229	17	0.00707331	7.7514	0.0674478	0.946564	0.995066	-5.86209
ENSMUSG00000050071	8	-0.0205663	7.30248	-0.103453	0.918124	0.9917	-5.86215
ENSMUSG00000037788	14	0.00332903	6.68965	0.019359	0.984652	0.997627	-5.86216
ENSMUSG00000031393	16	-0.0195339	7.2165	-0.102038	0.91924	0.9917	-5.86218
ENSMUSG00000036053	17	0.00358517	6.20885	0.0113822	0.990975	0.998663	-5.8622
ENSMUSG00000020333	17	-0.0123822	7.52576	-0.0774089	0.938687	0.995066	-5.86221
ENSMUSG00000003072	15	0.00936283	6.83546	0.0501439	0.960259	0.995288	-5.8625
ENSMUSG00000038502	17	0.0106738	7.5039	0.0815366	0.935425	0.995066	-5.86256
ENSMUSG00000024360	8	-0.0021136	6.62732	-0.0302894	0.975988	0.996066	-5.86262
ENSMUSG00000024501	20	0.00544163	6.78322	0.0478921	0.962042	0.995683	-5.86262
ENSMUSG00000034636	9	0.00803695	7.83607	0.0497124	0.960601	0.995288	-5.86265
ENSMUSG00000020857	11	0.0178041	7.23831	0.0990826	0.921571	0.991884	-5.86269
ENSMUSG00000036241	3	0.00981295	7.05566	0.0961146	0.923913	0.991884	-5.86278
ENSMUSG00000032470	17	0.0169152	7.0553	0.0971695	0.923081	0.991884	-5.86286
ENSMUSG00000036104	12	0.0113634	7.6481	0.0825593	0.934617	0.995066	-5.86291
ENSMUSG00000051497	15	0.0126713	6.96132	0.0964669	0.923635	0.991884	-5.86291
ENSMUSG00000019054	13	0.0199687	7.20868	0.0925602	0.926718	0.993155	-5.86297
ENSMUSG00000029104	15	0.013264	6.94136	0.0659392	0.947757	0.995066	-5.86297
ENSMUSG00000036275	13	0.0060812	6.96366	0.088111	0.930231	0.994583	-5.86299
ENSMUSG00000004535	12	0.00534444	7.38839	0.0714609	0.94339	0.995066	-5.863
ENSMUSG00000032449	13	0.00144072	6.85292	0.0086988	0.993103	0.998971	-5.86302
ENSMUSG00000061451	13	0.0325044	6.87932	0.0961754	0.923865	0.991884	-5.86306
ENSMUSG00000032412	8	0.0149098	7.29261	0.0717113	0.943192	0.995066	-5.86311
ENSMUSG00000034566	10	-0.0151529	7.46423	-0.0788336	0.937561	0.995066	-5.86312
ENSMUSG00000031731	16	-0.0117192	7.06551	-0.0880838	0.930253	0.994583	-5.86314
ENSMUSG00000031841	19	0.0155311	7.18088	0.0896831	0.92899	0.994051	-5.86324
ENSMUSG00000071533	11	-0.00290451	7.70134	-0.0327801	0.974014	0.996064	-5.86324
ENSMUSG00000034160	13	0.0101998	6.85715	0.0777772	0.938396	0.995066	-5.86327
ENSMUSG00000066551	12	0.00623785	7.55567	0.0442095	0.964959	0.996064	-5.86328
ENSMUSG00000027646	15	-0.00826434	6.94332	-0.0595883	0.952783	0.995288	-5.86334
ENSMUSG00000025986	6	-0.00698684	6.86625	-0.0345999	0.972572	0.996064	-5.86335
ENSMUSG00000028542	17	0.0193615	7.05011	0.0662141	0.94754	0.995066	-5.86349
ENSMUSG00000014195	16	0.00557767	7.65484	0.0476181	0.962259	0.995683	-5.86354
ENSMUSG00000027272	5	-0.0125254	7.03134	-0.0676905	0.946372	0.995066	-5.86354
ENSMUSG00000015149	14	-0.0119719	7.19952	-0.0394791	0.968706	0.996064	-5.86355
ENSMUSG00000021660	14	0.00803013	7.53668	0.0483834	0.961653	0.995683	-5.86355
ENSMUSG00000015087	14	0.00699788	7.50576	0.0777612	0.938409	0.995066	-5.86357
ENSMUSG00000066036	14	0.00227864	7.81903	0.0140008	0.988899	0.99796	-5.86361
ENSMUSG00000005299	6	-0.00973614	7.40066	-0.0787499	0.937627	0.995066	-5.86363
ENSMUSG00000002981	10	0.000523563	7.76359	0.0088205	0.993007	0.998944	-5.86372
ENSMUSG00000021703	9	0.00738716	6.06138	0.0162295	0.987133	0.997627	-5.86377
ENSMUSG00000016319	3	0.00454565	7.54426	0.0297699	0.9764	0.996066	-5.86387
ENSMUSG00000001911	16	0.0102789	6.53841	0.0448703	0.964436	0.996064	-5.86392
ENSMUSG00000032096	16	-0.00622554	7.45279	-0.068681	0.945588	0.995066	-5.86397
ENSMUSG00000036745	15	-0.0109372	7.44142	-0.0474926	0.962359	0.995683	-5.86398
ENSMUSG00000041852	15	-0.00164923	6.90416	-0.00823234	0.993473	0.999062	-5.86398
ENSMUSG00000029578	15	-0.0049534	6.98234	-0.0526184	0.9583	0.995288	-5.86402
ENSMUSG00000038034	15	-0.00269475	6.77007	-0.0153519	0.987828	0.997627	-5.86406
ENSMUSG00000038900	17	0.0149915	7.20414	0.0792559	0.937227	0.995066	-5.86407
ENSMUSG00000031078	15	-0.00587353	6.91124	-0.0620915	0.950802	0.995288	-5.86415
ENSMUSG00000061518	11	-0.0141929	7.14671	-0.078122	0.938123	0.995066	-5.86422
ENSMUSG00000002833	11	-0.0119341	7.09072	-0.0699139	0.944613	0.995066	-5.86427
ENSMUSG00000037119	4	0.0073664	7.07507	0.0773818	0.938709	0.995066	-5.86429
ENSMUSG00000034021	15	-0.0138471	7.57497	-0.0727135	0.942399	0.995066	-5.86433
ENSMUSG00000027562	12	0.0395863	6.39764	0.0790922	0.937357	0.995066	-5.86441
ENSMUSG00000031441	15	0.0161839	6.62426	0.0666947	0.94716	0.995066	-5.86446
ENSMUSG00000054640	15	0.0174816	7.5929	0.068476	0.94575	0.995066	-5.86454
ENSMUSG00000028790	13	0.00539411	7.48603	0.0661132	0.94762	0.995066	-5.86459
ENSMUSG00000027602	9	0.0116686	7.06443	0.0674374	0.946572	0.995066	-5.86465
ENSMUSG00000033295	14	0.00913167	7.41936	0.0581736	0.953902	0.995288	-5.86466
ENSMUSG00000007817	15	0.00650507	6.95059	0.0385326	0.969456	0.996064	-5.86473
ENSMUSG00000025204	10	0.0112172	7.29947	0.0730274	0.942151	0.995066	-5.86476
ENSMUSG00000020811	16	0.00175584	7.19217	0.00483368	0.996168	0.999312	-5.86476
ENSMUSG00000004110	17	0.0206145	7.18627	0.0647872	0.948669	0.995193	-5.86477
ENSMUSG00000061983	7	0.0160516	7.22147	0.0653667	0.94821	0.995155	-5.86481
ENSMUSG00000063065	13	0.00936023	6.76482	0.0508844	0.959673	0.995288	-5.86483
ENSMUSG00000022890	13	0.000913827	6.81764	0.00506412	0.995985	0.999304	-5.86484
ENSMUSG00000022744	12	-0.00239925	6.63529	-0.0192184	0.984763	0.997627	-5.86487
ENSMUSG00000051343	11	0.00912146	7.24994	0.0714744	0.943379	0.995066	-5.8649
ENSMUSG00000027309	18	0.00311284	7.28019	0.0162883	0.987086	0.997627	-5.86495
ENSMUSG00000020936	8	0.00693985	7.32699	0.0677864	0.946296	0.995066	-5.86507
ENSMUSG00000056342	16	-0.0199917	7.29391	-0.0682956	0.945893	0.995066	-5.86507
ENSMUSG00000028399	18	-0.0165196	6.92397	-0.0637567	0.949484	0.995288	-5.86515
ENSMUSG00000027195	10	-0.00343491	6.69312	-0.0294746	0.976634	0.996066	-5.86523
ENSMUSG00000038155	11	0.00474139	7.34858	0.0202054	0.983981	0.997627	-5.86525
ENSMUSG00000039533	8	0.000351128	7.35454	0.00210553	0.998331	0.999618	-5.86526
ENSMUSG00000059263	9	-0.00562693	7.30396	-0.0589146	0.953316	0.995288	-5.86528
ENSMUSG00000031812	16	0.00517835	7.45762	0.0519688	0.958814	0.995288	-5.86531
ENSMUSG00000037062	13	-0.00728053	6.4099	-0.0277233	0.978022	0.996771	-5.86536
ENSMUSG00000055538	7	0.0175	6.72931	0.0643912	0.948982	0.995193	-5.86545
ENSMUSG00000037270	18	-0.0113884	7.23724	-0.0622892	0.950645	0.995288	-5.86546
ENSMUSG00000031924	4	0.00303933	6.9144	0.032848	0.97396	0.996064	-5.86548
ENSMUSG00000068039	13	-0.000181995	7.61631	-0.00159099	0.998739	0.999647	-5.86553
ENSMUSG00000040952	16	0.0107291	7.37174	0.046402	0.963222	0.995738	-5.86555
ENSMUSG00000028945	9	-0.0045698	6.89799	-0.033934	0.9731	0.996064	-5.86558
ENSMUSG00000036644	15	0.00893184	7.17043	0.0615876	0.9512	0.995288	-5.8656
ENSMUSG00000063316	13	-0.0102296	7.26067	-0.049413	0.960838	0.995288	-5.86568
ENSMUSG00000022517	17	-0.00656041	7.28361	-0.0535694	0.957547	0.995288	-5.86574
ENSMUSG00000057335	11	0.00775106	7.2374	0.0570694	0.954776	0.995288	-5.86576
ENSMUSG00000043067	15	0.0122812	6.43793	0.0314019	0.975106	0.996064	-5.8659
ENSMUSG00000034892	8	-0.0109805	6.97002	-0.047114	0.962659	0.995683	-5.86595
ENSMUSG00000030729	17	-0.000233467	7.78321	-0.000747825	0.999407	0.999713	-5.86596
ENSMUSG00000015176	11	0.00625476	7.5259	0.0455847	0.96387	0.995874	-5.86607
ENSMUSG00000062006	12	0.010729	7.07147	0.0500652	0.960321	0.995288	-5.86609
ENSMUSG00000020132	10	-0.00165338	7.32076	-0.0151077	0.988022	0.997627	-5.86611
ENSMUSG00000031604	10	0.0108746	6.8892	0.0511981	0.959424	0.995288	-5.86615
ENSMUSG00000026775	9	0.00553729	7.05296	0.0454082	0.96401	0.995898	-5.86616
ENSMUSG00000028234	6	-0.0097948	7.01182	-0.0465401	0.963113	0.995712	-5.86625
ENSMUSG00000004285	12	-0.00583214	7.14608	-0.0407679	0.967685	0.996064	-5.86639
ENSMUSG00000037608	16	-0.000473219	7.51209	-0.00318343	0.997476	0.999618	-5.86641
ENSMUSG00000007458	14	0.00231665	7.26959	0.0259973	0.97939	0.997099	-5.86648
ENSMUSG00000024429	9	0.00556745	7.2589	0.0400207	0.968277	0.996064	-5.86656
ENSMUSG00000029922	15	0.000613448	7.01474	0.00739981	0.994133	0.999178	-5.86658
ENSMUSG00000029390	13	-0.00450299	7.02939	-0.037698	0.970117	0.996064	-5.86668
ENSMUSG00000022710	17	0.00341908	7.28337	0.029513	0.976603	0.996066	-5.8668
ENSMUSG00000025745	12	-0.00122855	7.29074	-0.0157024	0.98755	0.997627	-5.86686
ENSMUSG00000031007	2	-0.00284604	7.0281	-0.0178799	0.985824	0.997627	-5.86687
ENSMUSG00000005575	16	-0.00177598	7.38253	-0.0127964	0.989854	0.998442	-5.86689
ENSMUSG00000024665	8	0.00505538	7.14818	0.0309494	0.975465	0.996064	-5.86691
ENSMUSG00000002222	14	0.00301049	6.94114	0.0206224	0.98365	0.997627	-5.86703
ENSMUSG00000005625	15	0.000945338	7.04196	0.0063164	0.994992	0.999254	-5.8671
ENSMUSG00000021279	5	-0.0045956	7.21448	-0.0162012	0.987155	0.997627	-5.86719
ENSMUSG00000005506	16	0.00231919	7.24187	0.0182096	0.985563	0.997627	-5.86721
ENSMUSG00000042744	16	-0.00352348	7.33871	-0.0174151	0.986193	0.997627	-5.86722
